## Supplementary Data File S3 for "A domain-resolution map of *in vivo* DNA binding reveals the regulatory consequences of somatic mutations in zinc finger transcription factors": ExpressionAssociations.NonZF_vs_noMut.txt (part 99 of 115)

ZFP	ID	logFC	s.e.m	t	P.Value
ZNF680	GLG1	-0.0467980768364694	0.0897003719988815	-0.521715526854815	0.6019562705027
ZNF680	GLI1	-0.243965242225388	0.354974817879921	-0.687274786652375	0.492030773522955
ZNF680	GLI2	-0.107009999354408	0.341024101461783	-0.313790136520307	0.753730204623379
ZNF680	GLI3	-0.318858176353602	0.289346193054535	-1.10199540898575	0.2706653181512
ZNF680	GLI4	0.0462878943861829	0.180437872555024	0.256530925191814	0.797581031568302
ZNF680	GLIPR1	-0.253067718834854	0.233592333227771	-1.08337339388657	0.278841320549047
ZNF680	GLIPR1L2	0.488384899489267	0.300180393408803	1.62697134860556	0.103982757919518
ZNF680	GLIPR2	-0.345981368992103	0.223078009827668	-1.55094340880744	0.121155867908156
ZNF680	GLIS1	-0.286893673813613	0.36827317636461	-0.779024083821878	0.436105692407186
ZNF680	GLIS2	-0.207661282874589	0.234078576079993	-0.887143481271107	0.375163876255348
ZNF680	GLIS3	-0.0544264377792686	0.299034192797302	-0.182007406143555	0.855604965555794
ZNF680	GLMN	0.0369187146184186	0.150278260559214	0.245669030776886	0.805976783426968
ZNF680	GLO1	0.0308605086835696	0.115639317380892	0.266868651445955	0.7896121369357
ZNF680	GLOD4	-0.0375631033089114	0.0816019758232712	-0.460321002401503	0.645361934132403
ZNF680	GLOD5	-0.423082105641424	0.371919034393371	-1.13756507873146	0.255509362230932
ZNF680	GLRB	-0.662994301156183	0.436915423399565	-1.51744311518585	0.12939520080287
ZNF680	GLRX	-0.153972711751033	0.201631834428443	-0.763632946094511	0.445222992206931
ZNF680	GLRX2	0.0031811034985273	0.12428011957165	0.0255962378334641	0.979583270433693
ZNF680	GLRX3	0.00317083921555824	0.10590818342723	0.0299395109324761	0.976119837893374
ZNF680	GLRX5	0.0243575777652326	0.0867940264146074	0.280636568798854	0.779033309334937
ZNF680	GLS	0.051356822469537	0.198016889678334	0.259355767848707	0.795401349451988
ZNF680	GLS2	0.631897119343506	0.357447757388165	1.7678027244057	0.0773257503995803
ZNF680	GLT1D1	-0.0760676321779588	0.386675773605074	-0.19672200166243	0.844075490119516
ZNF680	GLT8D1	-0.0549259254457978	0.0861445726842685	-0.637601693691241	0.523843991564178
ZNF680	GLT8D2	-0.35040485365364	0.286783641352383	-1.22184393782448	0.221985630581795
ZNF680	GLTP	-0.0407236564305612	0.150114156606819	-0.271284583353622	0.786214741724865
ZNF680	GLUD1	-0.092544011140043	0.11000780956499	-0.841249466796901	0.400361141441922
ZNF680	GLUD2	0.00791291852867422	0.199460065757404	0.0396716931713961	0.968360891399998
ZNF680	GLUL	-0.0919783957122423	0.20223926300977	-0.454799895645381	0.649328274388671
ZNF680	GLYATL1	-0.0360251222295321	0.488902862136044	-0.0736856439582626	0.941271728652242
ZNF680	GLYATL2	-0.213461954223161	0.599305237374367	-0.356182360692133	0.721761136313861
ZNF680	GLYCTK	-0.0184888584717223	0.196432571642054	-0.0941231808816991	0.925025645352048
ZNF680	GLYR1	0.0611023360028772	0.104439972552521	0.585047415367233	0.558616206092123
ZNF680	GM2A	0.0477178617535788	0.143381399497102	0.332803710390226	0.739335504908669
ZNF680	GMCL1	0.0354834108858275	0.188112525476228	0.188628645519469	0.850412985601698
ZNF680	GMDS	-0.123028071942061	0.171437850814143	-0.717624908139082	0.4731160538009
ZNF680	GMEB1	0.0727429549922736	0.10031979373669	0.725110691347737	0.468513133456427
ZNF680	GMEB2	0.0651306967084039	0.0891798728029752	0.730329553758133	0.465318855261727
ZNF680	GMFB	-0.00666925553410691	0.129128196002412	-0.0516483288745268	0.958816753996231
ZNF680	GMFG	0.0163629245174396	0.227719250844834	0.0718556927301207	0.942727677644463
ZNF680	GMIP	0.166478240301983	0.12650078621299	1.31602534091514	0.188394897967764
ZNF680	GMNN	0.0682300373906143	0.15134764489288	0.450816644282149	0.652196027375284
ZNF680	GMPPA	-0.0587463264126719	0.102214525953294	-0.57473559520802	0.565568439702151
ZNF680	GMPPB	-0.121151308235422	0.121113253589934	-1.00031420711079	0.317342504865077
ZNF680	GMPR	0.060949009286392	0.323134578854263	0.188618034945373	0.850421300650019
ZNF680	GMPR2	0.00379039919710623	0.0798324888761785	0.0474794065732462	0.962138352521088
ZNF680	GMPS	-0.0513186855277623	0.107084509653171	-0.47923537861802	0.631850871903976
ZNF680	GNA11	-0.0358144093956708	0.181687411733622	-0.197121028110519	0.843763290519277
ZNF680	GNA12	0.0208975815563419	0.112322687017139	0.186049516008759	0.852434625742878
ZNF680	GNA13	0.0162205497333924	0.117406500614875	0.138157168882839	0.89013735673972
ZNF680	GNA14	-0.3575780727063	0.31028998195946	-1.15239966965166	0.249366326354414
ZNF680	GNA15	0.0420184299294326	0.240446251776976	0.174751860837517	0.861301516543112
ZNF680	GNAI1	-0.11970557250917	0.224721899143641	-0.53268316512693	0.594342920264276
ZNF680	GNAI2	-0.0402410589355978	0.100742785352377	-0.399443580945703	0.689631251924481
ZNF680	GNAI3	-0.0547757627679025	0.0808137887642217	-0.677802187046489	0.498016362082843
ZNF680	GNAL	-0.360040237439523	0.357148676375343	-1.00809623906079	0.313593719363936
ZNF680	GNAO1	0.0199778934866301	0.347858658790516	0.0574310656980397	0.954210542149699
ZNF680	GNAQ	-0.0742573693667557	0.134607374281403	-0.551658999094041	0.581275735014851
ZNF680	GNAS	-0.189275905719188	0.110472718408164	-1.71332713131825	0.0868880697789438
ZNF680	GNAZ	-0.16230812393755	0.340532341117248	-0.476630570256664	0.633704399314447
ZNF680	GNB1	-0.00636901194600316	0.0749136661916574	-0.0850180250117358	0.932260002127974
ZNF680	GNB1L	-0.207414769756625	0.169974633761062	-1.22026896112154	0.222581714007935
ZNF680	GNB2	-0.0731249272168048	0.0882922020082022	-0.828215012805	0.407699028986773
ZNF680	GNB3	0.427242681013637	0.322109679922327	1.32638882854021	0.18494124632933
ZNF680	GNB4	0.0433884364273614	0.207071353261809	0.209533746430409	0.834064049999438
ZNF680	GNB5	-0.238287968307683	0.14828024548666	-1.60701088351731	0.108292049647351
ZNF680	GNE	0.0345471212380828	0.217100053696419	0.159129952525906	0.873590925947892
ZNF680	GNG10	-0.0699537980156156	0.127888979665698	-0.5469884754611	0.584479457442822
ZNF680	GNG11	-0.19348317683032	0.220954991430922	-0.875667825276577	0.381370559582412
ZNF680	GNG12	0.00379928016166878	0.174960611960708	0.0217150598588556	0.982678544975723
ZNF680	GNG2	0.073868082262207	0.225333014714324	0.327817396646721	0.743101916693434
ZNF680	GNG4	-0.288987464053913	0.520000985394868	-0.555744070051074	0.578480361420088
ZNF680	GNG5	-0.0873798316495197	0.0968667985008876	-0.902061728082394	0.367189269200811
ZNF680	GNG7	0.116440000115526	0.261502876701192	0.445272348757285	0.656196235847213
ZNF680	GNGT2	0.137253201180516	0.248339575643393	0.552683561711514	0.580574042859967
ZNF680	GNL1	0.00299422230475308	0.0968951798529224	0.0309016641415808	0.97535265200021
ZNF680	GNL2	-0.0351940511267761	0.0942667602182056	-0.37334529207655	0.708951647005828
ZNF680	GNL3	0.0960111692635576	0.109299767954911	0.878420613876918	0.379875972951123
ZNF680	GNL3L	0.0888614686321439	0.116053261440915	0.76569557398768	0.44399487005786
ZNF680	GNLY	0.0363173359002308	0.417590166451585	0.0869688484497428	0.930709514161884
ZNF680	GNMT	0.179231935202727	0.349323418797086	0.513083078769586	0.607979389446874
ZNF680	GNPAT	0.00138678716458655	0.0886577512873708	0.0156420295399946	0.987522347842997
ZNF680	GNPDA1	0.0613336768122336	0.112952466734476	0.543004314871799	0.587218855001748
ZNF680	GNPDA2	0.161894037153824	0.147016401311377	1.1011971161703	0.271012398198265
ZNF680	GNPNAT1	0.0444767461076054	0.134213078560437	0.33138906122012	0.7404034287174
ZNF680	GNPTAB	-0.0248583245509428	0.143346321800888	-0.173414456950431	0.862352351428225
ZNF680	GNPTG	0.0154288435278321	0.108909926156627	0.141666091166413	0.887365459592899
ZNF680	GNRH1	-0.410732918920531	0.253054166154675	-1.62310277345712	0.104807119534321
ZNF680	GNRHR2	-0.0947668711525926	0.139241726846707	-0.680592472520272	0.496249203671192
ZNF680	GNS	0.00643370794247181	0.119117797389734	0.0540113071552335	0.95693435965305
ZNF680	GOLGA1	0.0809264432987354	0.0950393839581966	0.851504291466484	0.394644314623113
ZNF680	GOLGA2	-0.0158215012969316	0.103895822934141	-0.152282361793897	0.87898759643974
ZNF680	GOLGA3	0.03977761080718	0.0974051809937558	0.408372638922871	0.683066604480528
ZNF680	GOLGA4	-0.0908510941388655	0.157811957343251	-0.575692081058588	0.564921829241817
ZNF680	GOLGA5	-0.0296161643113013	0.0953337587885567	-0.310657679794078	0.75611010496815
ZNF680	GOLGA6L10	-0.121883464972561	0.233108424866996	-0.522861689971539	0.601158587358664
ZNF680	GOLGA6L9	-0.143922656230227	0.225890848312792	-0.637133630269681	0.524148707654376
ZNF680	GOLGA7	0.0129549537162913	0.0942468462622191	0.137457689355963	0.890690077236366
ZNF680	GOLGA7B	-0.66795238945809	0.378006844745774	-1.7670378162261	0.0774538173317251
ZNF680	GOLGA8A	0.032758409109406	0.302031281092655	0.108460319046743	0.913647102167946
ZNF680	GOLGA8B	0.125184636809601	0.324305224491524	0.386008695992724	0.699552669594656
ZNF680	GOLGB1	-0.153239750470061	0.124194917275239	-1.2338649103526	0.217473722851368
ZNF680	GOLIM4	-0.201912037238236	0.268924254825594	-0.750813783491498	0.452899061857903
ZNF680	GOLM1	-0.518542308192433	0.215733090420364	-2.40362898052419	0.0163709499392567
ZNF680	GOLPH3	-0.109714481809321	0.110435842674324	-0.993468054867567	0.32066467850718
ZNF680	GOLPH3L	0.0394570385225893	0.136224417597006	0.289647327686255	0.772131717424821
ZNF680	GOLT1A	0.195586848995476	0.4388206242626	0.445710247379879	0.655879930910177
ZNF680	GOLT1B	0.00855414240234511	0.129706489954303	0.0659499952959856	0.947427661321904
ZNF680	GON4L	0.0244693947782816	0.111662896159865	0.219136307760184	0.826577875527202
ZNF680	GOPC	-0.130130752161677	0.116108984005037	-1.12076385196887	0.262593029837008
ZNF680	GORAB	0.00164218591452539	0.147204530893798	0.0111558109288779	0.991100827477858
ZNF680	GORASP1	0.0319557033007041	0.0816025720663621	0.391601667588574	0.695416002980358
ZNF680	GORASP2	0.0283113386576049	0.072696905907296	0.389443516257871	0.69701114512033
ZNF680	GOSR1	0.0613945455176603	0.0787212291095371	0.779898208045411	0.435591138473785
ZNF680	GOSR2	0.151367246128814	0.07956555023445	1.90242191102545	0.0573342992268901
ZNF680	GOT1	0.127559455873161	0.132991793438067	0.95915283624297	0.337658070505123
ZNF680	GOT2	0.131425942893964	0.102403420925274	1.28341359796826	0.199573331850521
ZNF680	GP1BA	0.351127560138944	0.383177025764788	0.91635859284132	0.359646861773622
ZNF680	GPA33	-0.175277696724124	0.417742886658212	-0.419582720190116	0.674858850246895
ZNF680	GPAA1	0.0229654773077967	0.118338873198305	0.194065370804338	0.846154669713542
ZNF680	GPAM	0.0653405022167967	0.172205914206393	0.379432393584836	0.704428061627421
ZNF680	GPAT2	-0.0899143239504517	0.472636033360106	-0.190240095134568	0.849150356046467
ZNF680	GPATCH1	-0.0193272805740887	0.101054163688136	-0.19125664761063	0.84835404912243
ZNF680	GPATCH2	0.0432919623236565	0.117899858735442	0.367192656445842	0.713534398634397
ZNF680	GPATCH3	0.186071057945943	0.080953533306233	2.29849211450807	0.0216900537511554
ZNF680	GPATCH4	0.273793514972968	0.123602104245358	2.21512017650986	0.0269226530870812
ZNF680	GPATCH8	0.0523531145622737	0.117351492653148	0.446122272317507	0.655582371570981
ZNF680	GPBAR1	-0.224934258269948	0.250865568163636	-0.896632646387032	0.370079084237846
ZNF680	GPBP1	0.0498271845894248	0.0859799961340893	0.579520665617585	0.562337171617977
ZNF680	GPBP1L1	0.00232826911172279	0.0861626682504593	0.0270217851767884	0.978446458330979
ZNF680	GPC1	-0.0110219573173518	0.24796588415799	-0.0444494909240387	0.964552861063174
ZNF680	GPC2	-0.477632011576301	0.335244168280858	-1.42472877015464	0.154472895603403
ZNF680	GPC3	-0.104543967417803	0.477054721971451	-0.219144602501303	0.826571415644521
ZNF680	GPC4	-0.687744696295405	0.348911969895033	-1.97111235966569	0.0489204419695176
ZNF680	GPC6	-0.366727458507171	0.370646074053667	-0.989427608112399	0.322635990642346
ZNF680	GPCPD1	-0.325148479115715	0.189732350388517	-1.71372187426079	0.086815489619929
ZNF680	GPD1	0.042129513142979	0.420463345588908	0.100197826005431	0.920202545102233
ZNF680	GPD1L	0.157011461823389	0.190054205038272	0.826140425526343	0.408874299211167
ZNF680	GPD2	0.010277934955775	0.146483474426468	0.0701644673299606	0.944073423826642
ZNF680	GPHN	0.0351262685803148	0.162565585539286	0.216074444439079	0.828963231080534
ZNF680	GPI	0.0890520425283397	0.12682994663019	0.702137349217665	0.48271776872508
ZNF680	GPIHBP1	-0.244083497297116	0.365733443868458	-0.667380851790258	0.504645988620573
ZNF680	GPKOW	0.142096489210848	0.0884846177162054	1.60588916896935	0.108538355881657
ZNF680	GPLD1	0.525461212544122	0.35893151643662	1.46395952565204	0.143444006265017
ZNF680	GPM6A	0.467598186716743	0.51605343318256	0.90610420675435	0.365046691340864
ZNF680	GPM6B	-0.234838966364241	0.284780565930302	-0.824631293210212	0.409730501760592
ZNF680	GPN1	0.119136095662786	0.0813322571618384	1.46480744319839	0.143212489784063
ZNF680	GPN2	0.0804006067212091	0.0812532356200991	0.989506523741695	0.322597412520982
ZNF680	GPN3	0.0933819727658635	0.101875010274517	0.916632769059183	0.359503176947029
ZNF680	GPNMB	0.329965325059218	0.309503075571544	1.0661132347389	0.286568155204582
ZNF680	GPR1	-0.104183255187159	0.418761612661106	-0.248788933935718	0.80356290079841
ZNF680	GPR107	0.0298645243240295	0.0992721283372051	0.300834935487496	0.763587923786524
ZNF680	GPR108	0.029336156303087	0.0875496323710289	0.335080291128608	0.737617962706719
ZNF680	GPR132	-0.0851315795390974	0.249895575137598	-0.340668615249478	0.733407484107752
ZNF680	GPR135	-0.323301299642428	0.227296640893563	-1.42237605611524	0.155154263838425
ZNF680	GPR137	0.0495016787012114	0.118440372323004	0.417945990293014	0.676054842414772
ZNF680	GPR137B	0.0809553295865194	0.188051317255355	0.430495945298751	0.666905461195208
ZNF680	GPR137C	-0.323222310866484	0.245232080173448	-1.31802621678972	0.187724418617626
ZNF680	GPR143	0.514747765251864	0.443106867745778	1.16167859882323	0.245576849969091
ZNF680	GPR146	-0.0719606191922127	0.176717819389628	-0.40720635553766	0.683922708390295
ZNF680	GPR153	-0.242728167184037	0.238104837583541	-1.01941720146225	0.308192452597919
ZNF680	GPR155	-0.166122958687645	0.238303098658393	-0.697107841328502	0.485858525282213
ZNF680	GPR157	0.389862261768144	0.295587470646517	1.31894041691086	0.187418664145273
ZNF680	GPR158	-0.70493985294387	0.558392968517043	-1.26244400035341	0.207012899489504
ZNF680	GPR160	0.0195056875036614	0.289304701320711	0.0674226426830105	0.946255493412665
ZNF680	GPR161	-0.0936246544867705	0.239852691868653	-0.390342312847757	0.696346659256867
ZNF680	GPR162	-0.794786568113704	0.274323119673237	-2.89726425195376	0.00382667600268709
ZNF680	GPR171	-0.0171025304507711	0.368445413149601	-0.0464180848516276	0.962984070439692
ZNF680	GPR173	-0.702850572194167	0.378804394721854	-1.85544460937485	0.0637563966357221
ZNF680	GPR174	-0.178137254726541	0.436000501921443	-0.408571214807081	0.682920881555481
ZNF680	GPR176	-0.388574897537371	0.306000084875004	-1.26985225411325	0.204361922771279
ZNF680	GPR18	0.0261650588894087	0.312671823273107	0.0836821771002835	0.933321864715195
ZNF680	GPR180	0.0783819797149188	0.1535135910211	0.510586581901699	0.609726272062493
ZNF680	GPR183	0.065401438576947	0.288414356364829	0.226762077315657	0.820643998067395
ZNF680	GPR19	0.628153638580467	0.287536459122119	2.18460518188994	0.0290938789235229
ZNF680	GPR27	-0.140363892662749	0.424818947790362	-0.330408738576358	0.741143771908621
ZNF680	GPR3	-0.145200031334596	0.254730419198398	-0.570014495290829	0.568765235414029
ZNF680	GPR34	0.104385696083773	0.276634333286557	0.37734179573308	0.705980504161669
ZNF680	GPR35	-0.622485568398235	0.313647222458449	-1.98466788106405	0.0473889712137428
ZNF680	GPR37	-0.388315447504947	0.416747991229478	-0.931775211103837	0.351623742321872
ZNF680	GPR37L1	-0.524462226801657	0.364097271673336	-1.44044536338135	0.149979477195379
ZNF680	GPR39	-0.166495795357601	0.34937618521361	-0.476551643769895	0.633760597772151
ZNF680	GPR4	-0.222090591730522	0.177995129330045	-1.24773409568255	0.21235059125708
ZNF680	GPR55	0.13754029481474	0.368778061608914	0.372962247848138	0.709236649481176
ZNF680	GPR63	0.0297172635314248	0.360803389548626	0.082364147323011	0.934369680146706
ZNF680	GPR65	0.0797831452862124	0.269625387079691	0.295903683812354	0.767350357419933
ZNF680	GPR68	0.0589054906469246	0.278988916104074	0.21113917882297	0.832811383609815
ZNF680	GPR75	0.135972995211054	0.283899951922354	0.478946876497684	0.632056050245783
ZNF680	GPR82	-0.657707220750031	0.335713375794329	-1.95913320163021	0.0503082333426783
ZNF680	GPR84	-0.0818676682408004	0.306325409366792	-0.267257190352018	0.789313052961648
ZNF680	GPR85	-0.237700033348756	0.274575310004253	-0.865700682792907	0.386812234952576
ZNF680	GPR87	0.216647353110865	0.484177604918964	0.447454303771702	0.654620769486347
ZNF680	GPR89A	-0.00926717193981517	0.099898291542702	-0.0927660703371876	0.926103537093964
ZNF680	GPR89B	0.339180157662606	0.283178662430627	1.19776029292355	0.231226194631219
ZNF680	GPRASP1	-0.146418889961631	0.248745267470982	-0.588629851937632	0.556210693096712
ZNF680	GPRASP2	0.137807309954089	0.182558675712047	0.754865850207276	0.45046464561669
ZNF680	GPRC5A	0.251144028974406	0.369268677156404	0.68011191988546	0.496553310938423
ZNF680	GPRC5B	0.00682711400437252	0.285119704283155	0.023944728834288	0.980900328896829
ZNF680	GPRC5C	0.352385189601158	0.298686252611613	1.17978375810744	0.238299616051191
ZNF680	GPRC5D	0.690182583487565	0.353481058044636	1.95253060321102	0.0510871679728933
ZNF680	GPRIN1	0.177327675672647	0.219429550127929	0.808130334174516	0.419161722276949
ZNF680	GPRIN2	-0.0349689578591712	0.480498004799799	-0.0727764892046558	0.941995047691688
ZNF680	GPRIN3	0.0770852803667628	0.285425854547664	0.270071120532951	0.787147915816221
ZNF680	GPS1	0.00126881210009647	0.0904685995281847	0.014024889372817	0.988812251569772
ZNF680	GPS2	-0.0235555533670791	0.0950358651391816	-0.247859619445581	0.804281720461514
ZNF680	GPSM1	-0.229497086012739	0.247204558978735	-0.928369148857327	0.353386486154959
ZNF680	GPSM2	-0.0853432332424434	0.173396275328027	-0.492186081165775	0.622669958847946
ZNF680	GPSM3	0.124711245168282	0.20370420561465	0.612217331458539	0.540499817853962
ZNF680	GPT	0.35889654889248	0.382839158572879	0.937460395196639	0.348693926304136
ZNF680	GPT2	0.104687921708936	0.214276247374882	0.488565218924061	0.625231004755521
ZNF680	GPX1	-0.0273460395764131	0.147745388004407	-0.185088955708028	0.85318780587495
ZNF680	GPX2	-0.226808429588925	0.62346273252873	-0.363788271143333	0.716074600298846
ZNF680	GPX3	0.0308468371200662	0.317314516707782	0.0972121837983018	0.922572706393764
ZNF680	GPX4	-0.0100959573353074	0.138013907701439	-0.0731517388606058	0.941696495076883
ZNF680	GPX7	-0.19763934778348	0.24823337452872	-0.79618362421534	0.426069020188452
ZNF680	GPX8	-0.0802242860818847	0.209432255647183	-0.383056018921141	0.701740140053162
ZNF680	GRAMD1A	-0.0766479919589367	0.149660925847362	-0.512144312384579	0.608636013728147
ZNF680	GRAMD1B	0.277242295143022	0.375725781205049	0.737884672842613	0.460716185578752
ZNF680	GRAMD1C	0.162237930283844	0.248941087613535	0.65171214538802	0.514700767808649
ZNF680	GRAMD4	-0.401630585218466	0.165620919365322	-2.42499912908079	0.0154423919073919
ZNF680	GRAP	-0.279404766741787	0.211011421008889	-1.32412153525101	0.185692789471723
ZNF680	GRAP2	0.240129366288409	0.312512532121529	0.768383157815341	0.442397548129223
ZNF680	GRASP	0.183708740907816	0.211599445713397	0.868191030881255	0.38544817561245
ZNF680	GRB10	0.00624033213570201	0.190712355560564	0.0327211738188629	0.973901904292041
ZNF680	GRB14	-0.0406490896898215	0.472227790953057	-0.0860794101248955	0.931416395363438
ZNF680	GRB2	0.0531733067464594	0.0743019649354917	0.715637961830807	0.474341974293965
ZNF680	GRB7	0.181724511260572	0.247416687201947	0.734487690849422	0.462782508067947
ZNF680	GREB1	-0.317595267600434	0.367339143131973	-0.864583242865387	0.387425256898234
ZNF680	GREB1L	0.474735988262407	0.483896537578501	0.981069198465574	0.326739077229914
ZNF680	GREM1	0.190537892212304	0.462864581236355	0.411649324524593	0.68066355742312
ZNF680	GREM2	-0.154618033612009	0.51795948416109	-0.298513760902429	0.765358237382363
ZNF680	GRHL1	-0.211909852068661	0.278864082740621	-0.759903713615798	0.447448352083006
ZNF680	GRHL2	0.120927024498593	0.289647998137455	0.41749649670013	0.676383440064623
ZNF680	GRHL3	0.302352508072109	0.433273790293639	0.69783244416238	0.485405354092131
ZNF680	GRHPR	0.0647030930453108	0.0933249704735951	0.693309547455121	0.488237746717834
ZNF680	GRID1	-0.362694978009731	0.343224794136421	-1.05672720679256	0.290830194422801
ZNF680	GRID2IP	-0.409124007656814	0.315376516767741	-1.2972557749381	0.194770737841355
ZNF680	GRIK2	-0.0182777908421276	0.484340168436714	-0.0377375077130648	0.969902698347935
ZNF680	GRIK3	0.153647055761968	0.510726058310271	0.300840447167131	0.76358372160655
ZNF680	GRIK5	-0.0761258204617628	0.39184657526923	-0.194274558631674	0.845990912320343
ZNF680	GRIN1	-0.407248726198897	0.416828356598839	-0.9770178054149	0.328740036023724
ZNF680	GRIN2A	-0.601721270856679	0.518159851248291	-1.16126571637513	0.245744605163966
ZNF680	GRIN2C	0.387037679687114	0.356071741845822	1.08696544601032	0.277251276243296
ZNF680	GRIN2D	-0.22272969035274	0.375156034920773	-0.593698806950491	0.552815688068865
ZNF680	GRIN3A	-0.0917407892356518	0.250229604048898	-0.366626441281203	0.713956663866748
ZNF680	GRINA	-0.00254861247961083	0.112551964832938	-0.0226438737288482	0.981937781995421
ZNF680	GRIP1	0.201520645436351	0.358746164748069	0.561736027416125	0.574391607530135
ZNF680	GRIP2	0.368656132170109	0.379229409051282	0.972119048183462	0.331170102552766
ZNF680	GRIPAP1	0.0118210245624964	0.101777948202742	0.116145243358109	0.907555166301803
ZNF680	GRK4	-0.0183547488827131	0.116994154783216	-0.156886033466573	0.875358750295695
ZNF680	GRK5	-0.0318727901002498	0.182687431859343	-0.174466244206606	0.861525912782274
ZNF680	GRK6	0.0448552069980965	0.103702514280727	0.432537314154906	0.665421861328073
ZNF680	GRM4	-0.0272214270606437	0.479928818006452	-0.0567197176733775	0.95477708361405
ZNF680	GRM8	-0.123931389271494	0.420847490168938	-0.29448052362566	0.768437222481224
ZNF680	GRN	0.127460841538202	0.129971210857068	0.980685189417626	0.326928396494335
ZNF680	GRP	-0.626303253943124	0.508726653151595	-1.23111940383531	0.218498348082962
ZNF680	GRPEL1	0.0307039008948643	0.0880111413792261	0.348863796261498	0.72724741503271
ZNF680	GRPEL2	0.0887100382479667	0.123204170196279	0.720024639641992	0.471637779989738
ZNF680	GRSF1	-0.00877528593055181	0.0819320931383956	-0.107104378692352	0.914722510841557
ZNF680	GRTP1	-0.26601252964804	0.22869472477031	-1.16317737505843	0.24496856909998
ZNF680	GRWD1	0.11681043979101	0.0808191438704512	1.445331318756	0.148603102168058
ZNF680	GSC	-0.506174601342088	0.449994949963395	-1.12484507077971	0.260859963479327
ZNF680	GSDMA	0.720633986652982	0.424386946709703	1.69805879337265	0.0897332486339835
ZNF680	GSDMB	-0.376977489704977	0.280462912634662	-1.34412598857959	0.179139489089293
ZNF680	GSDMC	-0.325785291290114	0.435556953872894	-0.747974032771811	0.454609561472105
ZNF680	GSDMD	-0.272974834700571	0.167671568499554	-1.62803292855996	0.103757448078549
ZNF680	GSK3A	0.0241028005179364	0.0769068243447803	0.31340262354198	0.754024493238787
ZNF680	GSK3B	0.153790489411022	0.108226511648997	1.42100569507219	0.155552184882092
ZNF680	GSN	-0.00992017672373744	0.170931739908668	-0.0580358962533113	0.95372885298461
ZNF680	GSPT1	0.0544066582966679	0.0927250078164435	0.586752803562661	0.557470451282718
ZNF680	GSPT2	-0.108364152213599	0.309234542656337	-0.350427061875902	0.726074343188075
ZNF680	GSR	0.0978013136107836	0.203849343572129	0.47977252169163	0.63146893950438
ZNF680	GSS	-0.0497237753519348	0.0951434278802083	-0.522619128402019	0.601327360531577
ZNF680	GSTA1	0.499600361821219	0.710905061937379	0.702766640118857	0.482325576751675
ZNF680	GSTA4	0.0630181600205442	0.240526845143396	0.262000526315366	0.793362070076068
ZNF680	GSTCD	-0.119994727302504	0.162886795347398	-0.736675597592696	0.461451051537862
ZNF680	GSTK1	-0.100071476473081	0.113469633749392	-0.88192297063457	0.377979638273558
ZNF680	GSTM1	-0.12151116966276	0.898186843251894	-0.135284958330972	0.892407281738087
ZNF680	GSTM2	0.252331960743794	0.411482483583958	0.613226493983452	0.53983263471387
ZNF680	GSTM3	0.651358697855936	0.368233468880653	1.76887424121419	0.0771466391507278
ZNF680	GSTM4	0.24379882731308	0.23910081519882	1.01964866623459	0.308082666626931
ZNF680	GSTM5	-0.186312970745029	0.385310568470305	-0.483539736490223	0.62879305563949
ZNF680	GSTO1	-0.12553905336707	0.138855749257885	-0.904096906595614	0.36610961337646
ZNF680	GSTO2	-0.0324109204671559	0.327294013854043	-0.0990269271518347	0.921131983372848
ZNF680	GSTP1	-0.0660742800536175	0.206108405025375	-0.320580230803702	0.748579455918326
ZNF680	GSTT1	-0.472874827588189	0.861204210822005	-0.549085596245329	0.583039930686384
ZNF680	GSTT2	-0.918007072999088	0.402280557953354	-2.28200705912697	0.0226480851137083
ZNF680	GSTZ1	0.0465691214402638	0.157140631903705	0.296353151162083	0.767007195007672
ZNF680	GTDC1	0.0569565272302173	0.124316271476914	0.458158264831764	0.646914440975711
ZNF680	GTF2A1	0.0985193725076884	0.265431958619868	0.371166204024364	0.710573531303172
ZNF680	GTF2A2	-0.143477104981998	0.104454031525442	-1.37359087903707	0.169802848854024
ZNF680	GTF2B	-0.0812296464719824	0.0866936372317111	-0.936973566524556	0.348944200149641
ZNF680	GTF2E1	-0.017558053378331	0.10108967582505	-0.173687898739705	0.862137480823673
ZNF680	GTF2E2	-0.0246635280022325	0.0919021339482441	-0.26836730489982	0.788458696099158
ZNF680	GTF2F1	0.0134611544106279	0.0762029471564325	0.176648737521848	0.859811510438494
ZNF680	GTF2F2	-0.132824865772426	0.0983440381603309	-1.3506143153882	0.177051382578777
ZNF680	GTF2H1	0.177104073662109	0.0901599260328355	1.96433250840966	0.0497018857396688
ZNF680	GTF2H2	0.143232549631314	0.268445785301854	0.533562296276159	0.593734570506994
ZNF680	GTF2H2B	-0.106984415324067	0.314262294911088	-0.340430325420793	0.733586858952856
ZNF680	GTF2H2C	-0.0422750088683712	0.15300665399164	-0.276295231387002	0.782364734865574
ZNF680	GTF2H3	0.167399972231583	0.172965035753299	0.967825500122157	0.333309489739279
ZNF680	GTF2H4	-0.034003389969586	0.0842115907801573	-0.403785151836821	0.686436368230442
ZNF680	GTF2H5	0.0158637496123472	0.101345701305686	0.156531055663603	0.875638469366833
ZNF680	GTF2I	-0.204528276774236	0.187376024738795	-1.09153920337114	0.275235639858009
ZNF680	GTF2IP1	0.0537522679077616	0.105051864018717	0.511673623403622	0.608965358155029
ZNF680	GTF2IRD1	0.194850074713454	0.130903934417552	1.48849670241331	0.136859714740464
ZNF680	GTF2IRD2	0.0725340193281923	0.149726406732197	0.484443732480187	0.628151663646725
ZNF680	GTF3A	-0.0637096727650882	0.119178267643958	-0.534574583307583	0.59303443183703
ZNF680	GTF3C1	0.0782414098146448	0.0958584156034369	0.816218475155347	0.414523019117439
ZNF680	GTF3C2	-0.0518930141968865	0.0829655352825947	-0.625476759959784	0.531766727053229
ZNF680	GTF3C3	0.00413327136546304	0.124064086524121	0.033315615189408	0.973427957487548
ZNF680	GTF3C4	0.247750771293178	0.157262045815376	1.57540091767619	0.115404465877522
ZNF680	GTF3C5	0.0901027497254521	0.110942315507249	0.812158546659905	0.41684765571168
ZNF680	GTF3C6	-0.0499037269382924	0.118008024054219	-0.422884183836211	0.672448905619149
ZNF680	GTPBP1	-0.00567378124669435	0.0879161304957721	-0.0645362940190732	0.948553017721848
ZNF680	GTPBP10	0.012609146122155	0.103922869173147	0.12133177444463	0.903446790462923
ZNF680	GTPBP2	-0.0310434799682474	0.104920317669405	-0.295876724907208	0.767370941642151
ZNF680	GTPBP3	-0.0630838618275519	0.117261024041373	-0.537978090702106	0.590683210515484
ZNF680	GTPBP4	-0.0525056119361721	0.10307577096915	-0.509388495885097	0.610565405213853
ZNF680	GTPBP8	0.10283246237724	0.102182998039935	1.00635589432453	0.314429540661681
ZNF680	GTSE1	-0.0116674663730225	0.206597649100992	-0.0564743423935042	0.954972514051236
ZNF680	GTSF1	0.219026340863956	0.60218563480472	0.363718973361069	0.716126340036602
ZNF680	GUCA1B	0.395141392303504	0.255934809080562	1.54391422457554	0.122849716483191
ZNF680	GUCY1A2	0.0091593954238568	0.299070746251947	0.0306261830641925	0.975572308267388
ZNF680	GUCY1B2	0.0670664404779782	0.446090647209186	0.15034262856116	0.880517358937862
ZNF680	GUF1	0.0845608592192889	0.104792073011674	0.806939463921744	0.419847281410901
ZNF680	GUK1	0.0335921420436054	0.122135882289659	0.27503909100143	0.783329412123455
ZNF680	GULP1	0.00568757142276663	0.366550306096738	0.0155164825350483	0.987622488654807
ZNF680	GUSB	-0.119192908623254	0.12414573237126	-0.960104760321567	0.337178988769691
ZNF680	GUSBP1	0.0944345493040668	0.139494525852967	0.676976739600554	0.498539780644365
ZNF680	GUSBP3	0.0814386075839281	0.191102863548918	0.426150639878203	0.670067826191185
ZNF680	GXYLT1	-0.1041712151213	0.136321183419858	-0.76416014377209	0.444908905831113
ZNF680	GXYLT2	-0.264573832301133	0.359812096083494	-0.73531111149676	0.462281161673778
ZNF680	GYG1	0.00305201483381851	0.114549376575176	0.0266436616686041	0.978747991233501
ZNF680	GYG2	-0.0404335759192261	0.370207354148601	-0.109218726927278	0.913045670844681
ZNF680	GYPC	0.134662190015295	0.238186004106422	0.565365670919639	0.571921513436178
ZNF680	GYS1	0.00933866116569822	0.103294448319766	0.0904081614995292	0.927976639633242
ZNF680	GZF1	-0.00383074388474012	0.0916527404116965	-0.041796283095658	0.966667443051316
ZNF680	GZMA	-0.0974244191016837	0.372241683606163	-0.261723561310668	0.79357556192388
ZNF680	GZMB	0.126643096606617	0.400609394827548	0.316126127449243	0.751956945170764
ZNF680	GZMH	0.336943186097903	0.40685287209394	0.828169614150111	0.407724726094218
ZNF680	GZMK	0.14465355807184	0.435947614576266	0.331814083241265	0.740082525299877
ZNF680	GZMM	0.0791409814614996	0.357200243254193	0.221559147722027	0.824691487097602
ZNF680	H19	0.138625200359623	0.512049873408319	0.270725973305886	0.786644284501281
ZNF680	H1F0	-0.00850169000197916	0.18602045348815	-0.0457029850350341	0.963553923795
ZNF680	H1FX	-0.0420092878913084	0.140601962020324	-0.298781661988727	0.765153851715085
ZNF680	H2AFJ	0.0938161883825816	0.240364833311061	0.390307463409892	0.696372419317831
ZNF680	H2AFV	-0.0814251569432384	0.0888841125102245	-0.916082240612707	0.359791723500558
ZNF680	H2AFX	-0.121870076425837	0.159621470026999	-0.763494261800896	0.445305636592794
ZNF680	H2AFY	-0.0133930642849834	0.0829845494850839	-0.161392263597102	0.871809251251719
ZNF680	H2AFY2	0.218235260370169	0.306517397437552	0.711983274667568	0.476601424710136
ZNF680	H2AFZ	0.0652188496064171	0.128580649278447	0.507221342965712	0.612084569221297
ZNF680	H3F3A	-0.148837057468618	0.123557111019627	-1.20460130736608	0.228574006649354
ZNF680	H3F3B	-0.102626691385462	0.08654439305239	-1.18582715489537	0.235904788605229
ZNF680	H3F3C	-0.0236092502739822	0.119499604202209	-0.197567602266132	0.843413918579362
ZNF680	H6PD	-0.00997149090954967	0.145418182408861	-0.0685711425103198	0.945341414589359
ZNF680	HAAO	-0.270206235082396	0.28525729479156	-0.947236898112766	0.343692106693072
ZNF680	HABP2	-0.140490029128925	0.58948278948214	-0.238327618101192	0.811664133910208
ZNF680	HABP4	-0.0474477162700254	0.152998720257247	-0.310118386547603	0.756520070370094
ZNF680	HACE1	0.115086944188406	0.158305609379574	0.72699220602132	0.467360127209305
ZNF680	HACL1	0.2201420807852	0.115234259794206	1.91038742452415	0.0563006617949737
ZNF680	HADH	0.0704338913778288	0.136225092486481	0.517040510615315	0.605214829318093
ZNF680	HADHA	-0.00142778478126905	0.0751255075746871	-0.0190053262515344	0.984839739590299
ZNF680	HADHB	0.0837198890755146	0.0918207437372823	0.911775331672918	0.362054111850399
ZNF680	HAGH	-0.0512186195535223	0.122593017863633	-0.417793936768042	0.676165992664042
ZNF680	HAGHL	-0.190231754345824	0.315062506975201	-0.603790518180565	0.546087063286258
ZNF680	HAL	-0.155379844072059	0.458677458795593	-0.338756224210492	0.734847463928496
ZNF680	HAMP	0.193738507389262	0.446201069012942	0.434195524940894	0.6642176923365
ZNF680	HAND2	-0.307727994675619	0.477184109618145	-0.644883156150926	0.519115393082021
ZNF680	HAP1	0.412533346001717	0.441207156492867	0.935010549876214	0.349954526294971
ZNF680	HAPLN1	-0.0703271209741532	0.472462203283333	-0.148852374825798	0.881692944906704
ZNF680	HAPLN3	-0.0918643794382601	0.267544694720511	-0.343360871103147	0.731381878340712
ZNF680	HAPLN4	-0.480961097206636	0.394681175933452	-1.21860662867725	0.223212102502251
ZNF680	HAR1A	-0.18182729421665	0.365868880201619	-0.4969739271524	0.619290511744117
ZNF680	HARBI1	-0.0128734695277133	0.0930280892330397	-0.13838260716572	0.889959229436416
ZNF680	HARS	-0.0665225359624058	0.0675334542700067	-0.985030851471641	0.324790116348563
ZNF680	HARS2	0.0826812360043188	0.0822272632690076	1.00552095153436	0.314831051949509
ZNF680	HAS2	0.461584233720858	0.381399115717009	1.21023939149178	0.226404540213035
ZNF680	HAS3	0.449510179843587	0.360776027057641	1.24595357266288	0.21300337089917
ZNF680	HAT1	0.0893148611616974	0.109270688512558	0.817372548644948	0.413863622519101
ZNF680	HAUS1	0.078135332569258	0.131933926742214	0.592230781714902	0.553797871492814
ZNF680	HAUS2	0.00733574398256884	0.0999983199080004	0.0733586723188731	0.941531860123703
ZNF680	HAUS3	0.0662767555015579	0.112682454026966	0.5881728089246	0.556517303878672
ZNF680	HAUS4	0.0504137690249501	0.115723300346158	0.435640608884726	0.663169000101062
ZNF680	HAUS5	0.00284060394892495	0.125410264986042	0.0226504899677957	0.981932505358412
ZNF680	HAUS6	0.068435203403557	0.144597406572763	0.473280987713427	0.636091277484501
ZNF680	HAUS7	-0.0716624349147346	0.147155940112393	-0.486982957398805	0.626351568772986
ZNF680	HAUS8	0.0402656864633179	0.131553367243732	0.306078721563368	0.75959315844364
ZNF680	HAVCR2	0.2206450619106	0.267155891550309	0.825903784603791	0.409008486336159
ZNF680	HAX1	0.0109264849102677	0.0873264978486609	0.12512221581591	0.900445920493523
ZNF680	HBA1	-0.775207385146367	0.622881189807397	-1.2445509638621	0.213518619087613
ZNF680	HBA2	-0.213563665664411	0.392536942519533	-0.54406004258767	0.586492386776604
ZNF680	HBB	-0.280423903046196	0.434972392015259	-0.644693567210029	0.519238232207318
ZNF680	HBEGF	-0.122306505335674	0.2284721053808	-0.535323579794666	0.59251663947382
ZNF680	HBP1	0.0371246627282348	0.108098634784573	0.343433224686137	0.731327466567482
ZNF680	HBS1L	0.00281498226448542	0.099639364929045	0.0282517082128134	0.977465683248888
ZNF680	HCCS	0.0515237544127359	0.0962122585272433	0.535521722506353	0.592379695212312
ZNF680	HCFC1	0.150196525979745	0.114127710116002	1.31603907435873	0.188390289968269
ZNF680	HCFC1R1	-0.250730236724248	0.146799470685629	-1.7079777982387	0.087876478453939
ZNF680	HCFC2	0.0181803201494782	0.137846394471342	0.131888253002205	0.895092856009267
ZNF680	HCG11	0.277479742946214	0.260257951573147	1.06617200845918	0.286541600769208
ZNF680	HCG18	0.129567319434921	0.108531559692126	1.19382159256227	0.232763078142936
ZNF680	HCG27	-0.769440355049268	0.277376293808827	-2.77399464995225	0.00561556787588631
ZNF680	HCG4	0.106289153768696	0.436675155766066	0.243405543835512	0.807729213699926
ZNF680	HCK	0.119287243260377	0.260160415998879	0.458514193261787	0.646658834087572
ZNF680	HCLS1	0.0942093755387577	0.25618835037937	0.367734814636381	0.713130156648253
ZNF680	HCN2	0.452355255683185	0.369033562046685	1.2257835118692	0.220499629864373
ZNF680	HCN3	0.169692004147396	0.192446591343183	0.881761547258533	0.378066911659078
ZNF680	HCP5	-0.384932654784828	0.280435346406989	-1.37262531174007	0.170102908191769
ZNF680	HCST	0.138583904562352	0.272194621048717	0.50913535333069	0.610742770549339
ZNF680	HDAC1	-0.109466101721871	0.0970253775959266	-1.12822134202616	0.25943224780736
ZNF680	HDAC10	-0.143800825185222	0.142725283680381	-1.00753574613486	0.313862742826811
ZNF680	HDAC11	-0.148564196215065	0.154201991258454	-0.963438895974174	0.335504445508414
ZNF680	HDAC2	-0.00416173088052004	0.108638780466491	-0.0383079675844087	0.969447952842599
ZNF680	HDAC3	0.223368794488865	0.0744461167970703	3.00040894137886	0.00274693593553377
ZNF680	HDAC4	-0.0663555934929107	0.144925639416028	-0.457859587580829	0.647128965618001
ZNF680	HDAC5	0.0446386613095886	0.126678943099402	0.352376331988828	0.724612515098305
ZNF680	HDAC6	-0.0716080214268163	0.1183962972407	-0.604816392874491	0.54540534631397
ZNF680	HDAC7	-0.0142109396499975	0.119846942952214	-0.118575737519344	0.90562959839209
ZNF680	HDAC8	-0.0559213380461744	0.0903516912692225	-0.61892962113509	0.53606992509561
ZNF680	HDAC9	0.249102900846873	0.314190484839599	0.792840371897466	0.42801384821714
ZNF680	HDC	0.52745341573276	0.403941116186316	1.30576808004233	0.191859820875234
ZNF680	HDDC2	0.00583125941458191	0.109228390985731	0.0533859316424764	0.957432522956122
ZNF680	HDDC3	0.1641176645692	0.122097004932455	1.34415798864182	0.179129145871153
ZNF680	HDGF	-0.00441293892180383	0.0935920663428337	-0.0471507799137478	0.962400215307969
ZNF680	HDHD2	0.0474132991690272	0.102469712130008	0.462705497882847	0.643652031695342
ZNF680	HDHD3	-0.0489658781594902	0.150564738788443	-0.32521477839703	0.74507025853993
ZNF680	HDLBP	-0.0891315823928138	0.0906077635038566	-0.983708006312505	0.325440054483491
ZNF680	HDX	-0.310768358031006	0.330876723071819	-0.939227018286057	0.347786681922128
ZNF680	HEATR1	0.101849661761135	0.133081967903082	0.765315266718236	0.444221165471903
ZNF680	HEATR3	-0.0336826219369662	0.127737328363263	-0.263686601000285	0.792062734746787
ZNF680	HEATR5A	0.038194351300407	0.159131283885943	0.240017866806019	0.81035381418365
ZNF680	HEATR5B	0.0665462681641464	0.13656684646296	0.487279818548018	0.62614126457603
ZNF680	HEATR6	-0.0418395834721233	0.106963107213126	-0.391159013254515	0.695743069849619
ZNF680	HEBP1	0.117422564543599	0.12092755613441	0.971015774213488	0.331718990775371
ZNF680	HEBP2	-0.0853321886736843	0.136892657876265	-0.623351098572539	0.53316192416566
ZNF680	HECA	-0.01837792743719	0.12431655226131	-0.147831701433934	0.882498253389382
ZNF680	HECTD1	0.0852908816008905	0.125009339540572	0.682276075646405	0.495184557186808
ZNF680	HECTD2	-0.22541876327514	0.212696194368012	-1.05981568661786	0.289423080104128
ZNF680	HECTD3	-0.0430387057593531	0.0873484428588095	-0.492724361771636	0.622289620431419
ZNF680	HECW1	-1.07560152391202	0.426667620861201	-2.52093543386533	0.0118218099788735
ZNF680	HECW2	-0.164320600339132	0.220552919165092	-0.7450393355081	0.456381074038645
ZNF680	HEG1	-0.213198071161996	0.216989437428647	-0.982527415566494	0.326020815119708
ZNF680	HELB	-0.0436458771500025	0.200941836355566	-0.217206520760421	0.828081097774697
ZNF680	HELLS	0.106386543040344	0.204612928957187	0.519940472884799	0.603192578132558
ZNF680	HELQ	0.0170715587652042	0.0899266076793576	0.189838794165066	0.849464753902393
ZNF680	HELZ	0.0427809633630059	0.128860180912848	0.331995214192194	0.739945780165236
ZNF680	HEMK1	-0.0759009335980133	0.108386059186174	-0.700283174496072	0.483874350926324
ZNF680	HEPH	-0.503879571758642	0.28822534448958	-1.74821396310919	0.080660343171071
ZNF680	HEPHL1	-1.17768407091056	0.502303923918947	-2.34456474423361	0.0191974233046264
ZNF680	HERC1	0.000309324929326171	0.137471404687058	0.0022501037945333	0.998205019721643
ZNF680	HERC2	-0.0541577646428557	0.13393784569288	-0.404349975637504	0.686021135133991
ZNF680	HERC2P2	-0.231948007027176	0.244637565627811	-0.948129149470278	0.343237911628391
ZNF680	HERC3	0.179936886810473	0.180937833054018	0.994468010218482	0.320178024750412
ZNF680	HERC4	-0.0972006166245326	0.109811712292559	-0.885157098411979	0.376233729357313
ZNF680	HERC5	0.0610196607858304	0.282201783823431	0.216227055545508	0.828844301268158
ZNF680	HERC6	-0.371814663369827	0.249303946244675	-1.49141106256263	0.136093443854752
ZNF680	HERPUD1	0.106254437559912	0.132192168371745	0.803787689306282	0.421664872781654
ZNF680	HERPUD2	-0.0112492748810606	0.0775260105467701	-0.145103234407684	0.884651601137437
ZNF680	HES1	-0.0587118975888781	0.183307878318017	-0.320291185123096	0.748798489862282
ZNF680	HES2	0.00299760529124318	0.420110039499848	0.00713528601890093	0.994307996026207
ZNF680	HES4	-0.14889562235769	0.282849042103168	-0.526413740879423	0.598689544177634
ZNF680	HES6	-0.480387446026589	0.300907342378353	-1.59646302489543	0.110625722115125
ZNF680	HESX1	-0.249278846455699	0.250373576462325	-0.995627613655988	0.319614279890616
ZNF680	HEXA	0.0438793416610324	0.112066725089209	0.391546568583162	0.695456711248724
ZNF680	HEXB	0.0727943737019236	0.110907046014393	0.656354815297097	0.511710688550586
ZNF680	HEXIM1	-0.067874525378269	0.121152582951039	-0.560240019032025	0.575411160587191
ZNF680	HEXIM2	0.0550926044773107	0.154912634082657	0.35563661287894	0.722169759987064
ZNF680	HEY1	-0.421008406952249	0.282935811307624	-1.48799971628372	0.136990718948139
ZNF680	HEY2	0.0903414956318102	0.297278949661198	0.303894694645451	0.76125619730504
ZNF680	HEYL	0.021016540047987	0.240963389231598	0.0872188099404068	0.930510867066849
ZNF680	HFE	-0.361018205430314	0.242193557515027	-1.49061853310411	0.136301494104876
ZNF680	HGD	-0.223518999832135	0.509857146757125	-0.438395345154611	0.661171728693485
ZNF680	HGF	0.164027830762719	0.359429279352383	0.456356340969948	0.648209116403487
ZNF680	HGS	-0.00535302525133187	0.0907417820890289	-0.0589918461826096	0.952967565700268
ZNF680	HGSNAT	-0.0902307491932939	0.131388518013807	-0.686747598323715	0.492362877164782
ZNF680	HHAT	-0.123692675020783	0.220385402241018	-0.561256207366718	0.57471851911431
ZNF680	HHEX	-0.0173177283897099	0.230599154970203	-0.0750988371659367	0.940147495591405
ZNF680	HHIP	-0.614132233439426	0.515826025200937	-1.19058016353517	0.234033317298414
ZNF680	HHIPL1	-0.0708206131655787	0.280180441733658	-0.252767868903931	0.800487103846507
ZNF680	HHLA2	-0.286172847932656	0.496243778276724	-0.576677956399638	0.564255723405993
ZNF680	HHLA3	0.080830477794582	0.166468220406918	0.485561013369389	0.627359332702272
ZNF680	HIBADH	-0.0204669831672297	0.119661630130805	-0.171040484279352	0.864218246422717
ZNF680	HIBCH	0.0782135618890519	0.138282746007343	0.565606079914691	0.571758085705621
ZNF680	HIC1	-0.297233833425555	0.229344785638206	-1.29601304253956	0.19519840876741
ZNF680	HIC2	-0.193150781194979	0.175748569108604	-1.09901766014164	0.271961531608692
ZNF680	HIF1A	-0.0459893892087449	0.17358281424989	-0.264942064728473	0.791095615221737
ZNF680	HIF1AN	0.0549792464275576	0.090996268794929	0.60419231640651	0.545820008893398
ZNF680	HIF3A	-0.29139851984788	0.495891769882216	-0.587625239106294	0.556884753849931
ZNF680	HIGD1A	0.00995132592741039	0.130831221746098	0.07606231750035	0.939381089485024
ZNF680	HIGD1B	-0.0243937327024561	0.274039446292991	-0.0890154064768306	0.92908322067502
ZNF680	HIGD2A	-0.109718514511512	0.11406043249686	-0.961933179716217	0.336260014622444
ZNF680	HINFP	-0.00945810315207101	0.0859048357902393	-0.110099775700237	0.912347045671031
ZNF680	HINT1	-0.0212645833153953	0.104371939449071	-0.203738508909969	0.838589371040807
ZNF680	HINT2	-0.130001749486526	0.137866700876505	-0.942952494402367	0.345878405225617
ZNF680	HINT3	0.051519560333456	0.111065717947927	0.46386554992253	0.642820849474397
ZNF680	HIP1	-0.0100828869979752	0.224708304060125	-0.044871003055042	0.96421694239991
ZNF680	HIP1R	0.0644900051041135	0.159758462189412	0.403671919598557	0.686519622895293
ZNF680	HIPK1	0.0253912312579623	0.141886778101025	0.1789541745735	0.858001251167961
ZNF680	HIPK2	-0.110768948927466	0.198584178481474	-0.557793424302426	0.577080395560407
ZNF680	HIPK3	-0.0352974385605249	0.281182652317678	-0.125532063481093	0.900121531076815
ZNF680	HIRA	0.0353289138994539	0.112737293142372	0.313373799518481	0.75404638446941
ZNF680	HIRIP3	-0.0665720310643601	0.123243938828436	-0.540164747225688	0.589174887208402
ZNF680	HIST1H1C	0.145623548363935	0.284866035337897	0.511200109171322	0.609296759519433
ZNF680	HIST1H1E	-0.332351139532318	0.305596732301812	-1.08754808020684	0.276993953611163
ZNF680	HIST1H2AC	0.295552374079746	0.238828497574884	1.23750882780258	0.216119158627778
ZNF680	HIST1H2AE	-0.0472757170791089	0.375157465285833	-0.126015663964169	0.899738788690714
ZNF680	HIST1H2AG	0.255101614582733	0.33478642848351	0.761983141724929	0.446206706575539
ZNF680	HIST1H2AM	0.0166996076070699	0.287938272570469	0.0579971792495314	0.953759686836506
ZNF680	HIST1H2BC	0.147319537451987	0.300605292149679	0.490076326995045	0.624161640710592
ZNF680	HIST1H2BD	0.04777194368805	0.245535973266238	0.194561892713986	0.845765990968172
ZNF680	HIST1H2BE	0.00427238068888476	0.243188360151787	0.0175681956415107	0.98598599402218
ZNF680	HIST1H2BG	0.386938437691718	0.379641768735457	1.01921987925766	0.308286064877049
ZNF680	HIST1H2BH	-0.198996766141766	0.395599598469704	-0.503025703037982	0.615030439674634
ZNF680	HIST1H2BJ	0.488293945558669	0.286748440511805	1.70286521763513	0.0888296072991366
ZNF680	HIST1H2BK	0.359526773444964	0.247013163815881	1.45549641116677	0.145770562119679
ZNF680	HIST1H2BN	0.0730125724308243	0.26313213492328	0.277474936507136	0.781459062547482
ZNF680	HIST1H3D	0.278962650159734	0.3232969467544	0.862868186539524	0.388367280980196
ZNF680	HIST1H3E	-0.216366771859475	0.3310055273849	-0.653665132328377	0.513441853462337
ZNF680	HIST1H3H	-0.00336393643827845	0.330740374792645	-0.0101709276963462	0.991886456488527
ZNF680	HIST1H4H	0.44114975978362	0.305058446334868	1.44611553977221	0.148383089111213
ZNF680	HIST1H4J	-0.533679981183749	0.251621624047937	-2.12096231078326	0.0341116817100163
ZNF680	HIST2H2AA3	-0.113024900483351	0.262960720082909	-0.429816667857142	0.667399427397809
ZNF680	HIST2H2AC	0.156217415610194	0.242860683513748	0.643238804033714	0.520181307093983
ZNF680	HIST2H2BA	-0.19022975258541	0.299952325046313	-0.63419996013046	0.526060638886087
ZNF680	HIST2H2BE	0.0654924160772615	0.251195810628824	0.260722565051197	0.794347284966518
ZNF680	HIST2H2BF	-0.104317447358868	0.259488705737705	-0.402011513612134	0.687740882954877
ZNF680	HIST2H4A	0.298002361376569	0.242419799974316	1.22928226740613	0.219185905196007
ZNF680	HIST3H2A	0.208083037596803	0.361042564552296	0.576339351718354	0.564484458685653
ZNF680	HIST4H4	0.367025824375074	0.250813577969842	1.46334112908036	0.143613035218892
ZNF680	HIVEP1	0.089639201150947	0.171469753961892	0.522769754314038	0.601222553226971
ZNF680	HIVEP2	0.0162385010142325	0.155928962392895	0.104140377547798	0.91707382879711
ZNF680	HIVEP3	0.0776664427268975	0.215766145529927	0.35995657491191	0.718937409075212
ZNF680	HJURP	-0.144148393561407	0.213327479741237	-0.675714135545298	0.499340967637993
ZNF680	HK1	-0.0144266529516744	0.125391722813572	-0.115052673557436	0.908420936655792
ZNF680	HK2	-0.182997708041421	0.229160584771855	-0.798556646308123	0.424691729491973
ZNF680	HK3	0.132814099133406	0.326949090952126	0.40622256739308	0.68464516911352
ZNF680	HKDC1	-0.38245848653463	0.469891494349607	-0.813929366957374	0.415832773153502
ZNF680	HKR1	-0.0602202284284595	0.143179984318624	-0.420591109260419	0.674122408475389
ZNF680	HLA-A	-0.163306432091174	0.222223162680063	-0.734875834371452	0.46254614589942
ZNF680	HLA-B	-0.293552088964499	0.243234811628668	-1.20686708863305	0.227700386991556
ZNF680	HLA-C	-0.252628817077776	0.210918351570561	-1.19775645502929	0.231227688658921
ZNF680	HLA-DMA	0.15829102724687	0.265131195712993	0.597029055072877	0.550590758930061
ZNF680	HLA-DMB	0.180062772744061	0.291319034711822	0.618094773388847	0.536619899420223
ZNF680	HLA-DOA	0.22242108150075	0.339021486373984	0.656067802308528	0.511895273705599
ZNF680	HLA-DOB	-0.149183199103344	0.348509081129229	-0.428061153012038	0.668676694589868
ZNF680	HLA-DPA1	0.144920932534285	0.300945161767939	0.481552624680622	0.630203912199798
ZNF680	HLA-DPB1	0.291107347397696	0.288272541566941	1.0098337698601	0.312760711031635
ZNF680	HLA-DPB2	0.0584154520877792	0.390436364159441	0.149615807978184	0.881090678251819
ZNF680	HLA-DQA1	0.233117738988453	0.358575990810578	0.650120880824952	0.515727698445516
ZNF680	HLA-DQA2	0.402434029107601	0.397717232370761	1.01185967404209	0.311791294473915
ZNF680	HLA-DQB1	0.0759964303471198	0.350590365200673	0.216767024683124	0.828423534948578
ZNF680	HLA-DQB2	0.33975816309285	0.405754583401214	0.837348922210185	0.402548619901479
ZNF680	HLA-DRA	0.189633659238011	0.304805794786159	0.622145846574377	0.533953824678195
ZNF680	HLA-DRB1	0.0908373303702097	0.31967999414612	0.284150813418401	0.776339542702066
ZNF680	HLA-DRB5	0.287290475599154	0.374679309729046	0.766763651312669	0.443359681212125
ZNF680	HLA-DRB6	-0.449428050248993	0.441136931542765	-1.01879488683306	0.30848775088429
ZNF680	HLA-E	-0.140173569454433	0.163855698463255	-0.8554696038592	0.392447063793286
ZNF680	HLA-F	-0.0384726890644404	0.27236314276962	-0.14125512238263	0.887690036562319
ZNF680	HLA-G	-0.0487325230430432	0.35268271782406	-0.138176668660453	0.890121949009336
ZNF680	HLA-H	-0.152267608246495	0.230628563168106	-0.660228751178172	0.50922267130349
ZNF680	HLA-J	-0.520133028034317	0.337981331415649	-1.53894011203435	0.124059495160068
ZNF680	HLA-L	0.538776429768021	0.280856119578126	1.91833608816257	0.0552847403969949
ZNF680	HLCS	-0.0555966445095974	0.115459626000986	-0.481524550487652	0.630223854670105
ZNF680	HLF	-0.0887383174323922	0.378136815190996	-0.234672514993206	0.814499455872918
ZNF680	HLTF	0.464154434282573	0.202429557369897	2.29291828877751	0.0220099498874141
ZNF680	HLX	-0.0421484193174375	0.193223805838295	-0.218132642272405	0.827359609348894
ZNF680	HM13	0.0125400950361979	0.0923330010084097	0.135813792460355	0.891989274139425
ZNF680	HMBOX1	0.20308404048694	0.155384917476721	1.30697395722056	0.191450056115968
ZNF680	HMBS	0.0807853501105486	0.113882922553641	0.709371943563331	0.478219445447299
ZNF680	HMCN1	-0.226269112404656	0.364853377701295	-0.62016449958674	0.535256942974374
ZNF680	HMG20A	-0.0812604476775922	0.100561884090924	-0.808064093191805	0.419199838505392
ZNF680	HMG20B	0.0236859414386998	0.120212191343151	0.197034436973928	0.843831037622178
ZNF680	HMGA1	0.104130952046063	0.184012039857811	0.565892058620328	0.571563709076108
ZNF680	HMGA2	-0.258645400441466	0.560945902284838	-0.461087957658581	0.644811751359733
ZNF680	HMGB1	-0.103526762029514	0.110054882337133	-0.94068304677641	0.347040073311487
ZNF680	HMGB2	-0.247665583289395	0.170565872813885	-1.4520230759153	0.146733728608546
ZNF680	HMGB3	-0.0227622982252791	0.187432439868342	-0.121442682180673	0.903358965639223
ZNF680	HMGCL	0.0434423154704066	0.107403835050913	0.404476389970745	0.685928213982962
ZNF680	HMGCR	0.120731917478462	0.155366924270213	0.777076060722461	0.437253658891342
ZNF680	HMGCS1	0.0686579638577679	0.173045765962684	0.396761882475493	0.691607440954362
ZNF680	HMGCS2	0.518373858384807	0.728108771636681	0.71194563034803	0.476624728361224
ZNF680	HMGN1	-0.0577045404614928	0.0987311821641683	-0.584461151954433	0.559010348057801
ZNF680	HMGN2	-0.0955447156822706	0.119344980531679	-0.800575904044067	0.423521815777119
ZNF680	HMGN3	-0.0201702269428928	0.151314997270036	-0.133299588981898	0.893976848033307
ZNF680	HMGN4	-0.0971718136326721	0.109701973487213	-0.885779995963325	0.375898038015967
ZNF680	HMGN5	0.105046280874747	0.309117078923678	0.339826842439473	0.734041201395115
ZNF680	HMGXB3	-0.0876879971818716	0.0867404133470493	-1.01092436383755	0.312238603595998
ZNF680	HMGXB4	0.0342710948529562	0.124487537347327	0.27529739589384	0.783131014604173
ZNF680	HMMR	-0.119311626337933	0.252962800888244	-0.47165680455382	0.637250019143777
ZNF680	HMOX1	-0.00186515939109387	0.225959289597553	-0.00825440456294511	0.993415264856821
ZNF680	HMOX2	0.0234957794587879	0.0964711860848411	0.243552302115625	0.807615561540839
ZNF680	HNF1A	0.037374240076782	0.276135040578782	0.135347690747416	0.892357694440514
ZNF680	HNF1B	-0.143684188201099	0.526759371889079	-0.272770065173809	0.785072798837923
ZNF680	HNF4A	0.0573853767347588	0.508205923799806	0.112917567559414	0.910113143373037
ZNF680	HNF4G	-0.722974492736728	0.475513815328728	-1.52040691443828	0.128649134877751
ZNF680	HNMT	-0.00874555733538738	0.22476118843925	-0.0389104426619063	0.968967697024733
ZNF680	HNRNPA0	-0.0201533323409766	0.0870478236396343	-0.231520232193381	0.816946688810229
ZNF680	HNRNPA1	-0.0833741031298289	0.103849859010683	-0.802833089270275	0.422216289605489
ZNF680	HNRNPA1L2	-0.104367978669868	0.101654285271214	-1.02669531728459	0.304752770873072
ZNF680	HNRNPA2B1	-0.0585662222341145	0.0895407203369942	-0.654073610461201	0.513178747581361
ZNF680	HNRNPA3	-0.0797856915785377	0.0869605972455282	-0.917492451820074	0.359052885610357
ZNF680	HNRNPA3P1	-0.0748592176230191	0.106613365700524	-0.702156030166967	0.482706123728923
ZNF680	HNRNPAB	-0.0219288123431792	0.0908982474514657	-0.241245711089071	0.809402294320832
ZNF680	HNRNPC	-0.0218234600071286	0.0711183176809301	-0.306861308292454	0.758997523902408
ZNF680	HNRNPD	-0.00974035635103416	0.0935801230607921	-0.104085739924776	0.917117179260008
ZNF680	HNRNPF	-0.0661588133082665	0.0889165696455919	-0.744054944674155	0.456976164822526
ZNF680	HNRNPH1	0.0314198363998005	0.109225859760003	0.287659318670851	0.773652859312661
ZNF680	HNRNPH2	0.0146293049949058	0.0928656788191199	0.157531880248247	0.874849869292947
ZNF680	HNRNPH3	-0.00683806663374218	0.0942993155009494	-0.072514488545501	0.942203503040774
ZNF680	HNRNPK	-0.0771369312239757	0.0693288597326388	-1.1126236825681	0.26607343686311
ZNF680	HNRNPL	0.0212395072696579	0.0635765373730155	0.334077761187932	0.738374149766083
ZNF680	HNRNPM	0.095212103775872	0.09027478185102	1.05469215016216	0.291759881861213
ZNF680	HNRNPR	0.0934094456953872	0.0994062579424804	0.939673694883846	0.347557530632682
ZNF680	HNRNPU	-0.0619268068862911	0.0796603234305543	-0.777385832989709	0.437070994291734
ZNF680	HNRNPUL1	-0.0807047837260737	0.0870513968714434	-0.927093494493347	0.3540481145062
ZNF680	HNRNPUL2	-0.0443405382486676	0.0951468340920723	-0.466022213684587	0.641276780469678
ZNF680	HOMER1	0.264972239977608	0.251770088850798	1.05243732957744	0.292792298045818
ZNF680	HOMER2	0.829386490318173	0.373626609561368	2.21982714585521	0.0266005260254709
ZNF680	HOMER3	-0.146325650558582	0.197934658910935	-0.739262397822025	0.459879614822607
ZNF680	HOMEZ	-0.115485240488114	0.115730267769532	-0.997882772708117	0.318519789869843
ZNF680	HOOK1	-0.0994172457607712	0.279805075031986	-0.355308944090476	0.72241513712854
ZNF680	HOOK2	0.0773957520489312	0.146607153771937	0.527912520348962	0.59764912041093
ZNF680	HOOK3	0.022910068655065	0.132041275101075	0.173506872283139	0.862279730302543
ZNF680	HOPX	-0.246428934452713	0.316933053357337	-0.777542549892606	0.436978599193999
ZNF680	HORMAD1	-0.243071641582249	0.666908623760816	-0.364475181339724	0.71556180381241
ZNF680	HOTAIR	0.290565201338065	0.555414915576436	0.523149798806721	0.600958150442852
ZNF680	HOXA1	0.0130405334162035	0.311508212565753	0.0418625669891479	0.96661461248388
ZNF680	HOXA10	-0.00362710185219514	0.385872953609743	-0.00939973070997727	0.992501636195351
ZNF680	HOXA11	0.200369393817884	0.414023669992742	0.483956373367244	0.628497413740564
ZNF680	HOXA13	0.505780778336184	0.48971682116686	1.03280254317392	0.301886217282129
ZNF680	HOXA2	-0.0332747052977493	0.367954509554684	-0.0904315735606009	0.927958039311451
ZNF680	HOXA3	-0.126074652057603	0.349995715486763	-0.360217701186035	0.718742185556164
ZNF680	HOXA4	-0.179521464980452	0.34941653293588	-0.513774959278745	0.60749565306465
ZNF680	HOXA5	0.126324068498585	0.372876284566434	0.338782791309643	0.734827453199316
ZNF680	HOXA6	0.0545189999979653	0.422724061042159	0.128970657273583	0.897400589214275
ZNF680	HOXA7	-0.208099360757584	0.437364889317788	-0.475802621198473	0.634294033648334
ZNF680	HOXA9	0.0544348239843093	0.430998585387293	0.126299310090297	0.899514309705152
ZNF680	HOXB13	-0.664072700581363	0.727738278788551	-0.912515831497595	0.361664498654687
ZNF680	HOXB2	-0.108604122844319	0.355984206110393	-0.305081295687146	0.760352516121224
ZNF680	HOXB3	-0.366686546454478	0.364565354353574	-1.00581841383328	0.314687968184607
ZNF680	HOXB4	-0.263407714221303	0.353326788153665	-0.745507340662619	0.456098305365771
ZNF680	HOXB5	-0.358722310717406	0.43318443910978	-0.828105255707249	0.407761156711134
ZNF680	HOXB6	-0.385201665973734	0.403294174053741	-0.955138186356254	0.339683367038047
ZNF680	HOXB7	-0.259780216297267	0.336858014755123	-0.771186093007503	0.440735180544336
ZNF680	HOXB8	-0.335249252315758	0.519357710698041	-0.645507413118344	0.518711028533617
ZNF680	HOXB9	-0.571334265338043	0.570784322137418	-1.00096348687113	0.317028611569787
ZNF680	HOXC10	0.590580336770405	0.660052490725572	0.89474753155041	0.371085800933976
ZNF680	HOXC11	0.144665152839416	0.620857296083527	0.233008702244441	0.8157909106173
ZNF680	HOXC13	0.247849577723023	0.535411013740196	0.462914604598122	0.643502172828004
ZNF680	HOXC4	0.145148765235295	0.372074668498802	0.390106549905487	0.696520937707002
ZNF680	HOXC5	0.315792436337014	0.435061268893634	0.725857388179092	0.468055363491523
ZNF680	HOXC6	0.40202822847125	0.453202344879292	0.887083292956765	0.375196265623588
ZNF680	HOXC8	0.400606146065126	0.470643720422395	0.851187700338568	0.394820063998791
ZNF680	HOXC9	-0.276665899417563	0.493025175747904	-0.561159780528184	0.574784227398789
ZNF680	HOXD1	0.311154763487361	0.427534073867811	0.727789391550502	0.466872081367445
ZNF680	HOXD10	-0.924381136893957	0.411540959584001	-2.24614613774617	0.0248600970507636
ZNF680	HOXD11	-0.363058490917319	0.49604667049257	-0.731903896374922	0.464357641488247
ZNF680	HOXD13	0.132881948745571	0.603677480392964	0.220120764914191	0.825811269798213
ZNF680	HOXD3	-0.137467579495458	0.384343908342244	-0.357668162579667	0.720649058802171
ZNF680	HOXD4	-0.315101994925323	0.41307468190812	-0.762820886213042	0.445707037263152
ZNF680	HOXD8	0.051184553535474	0.304493809337957	0.168097189387074	0.866532669109627
ZNF680	HOXD9	-0.212847456425143	0.310624179338794	-0.685225010101334	0.49332271084125
ZNF680	HP	-1.53028032883483	0.649019602935593	-2.35783375712103	0.0185276994265841
ZNF680	HP1BP3	-0.0481902530091962	0.108621764851458	-0.44365190599782	0.657367257863424
ZNF680	HPCAL1	-0.245041737912975	0.135350831440212	-1.81041915521011	0.0704589739419391
ZNF680	HPCAL4	-0.463964522758312	0.414727774798749	-1.11872064267568	0.263463650560603
ZNF680	HPDL	0.46090460402813	0.372771403155323	1.23642693652679	0.216520696982991
ZNF680	HPGD	0.389367221235521	0.542396636297268	0.717864373004929	0.472968424979882
ZNF680	HPGDS	-0.319346380325983	0.330849076153447	-0.96523280052283	0.33460569325904
ZNF680	HPN	0.0979152245282796	0.522372488626618	0.187443302739221	0.851341990289343
ZNF680	HPRT1	-0.193285394951133	0.134833085350899	-1.43351607246925	0.151948124404327
ZNF680	HPS1	0.0301310755976149	0.108114954194939	0.278694800566502	0.78052287173236
ZNF680	HPS3	0.0127050708891472	0.132834427521904	0.095645918954649	0.923816367253355
ZNF680	HPS4	0.111823800839032	0.113757755926454	0.982999356205016	0.325788575434441
ZNF680	HPS5	0.126338239387827	0.135330606733892	0.933552597131649	0.350706107302475
ZNF680	HPS6	-0.0043249498194502	0.0862638411892463	-0.050136299981844	0.960021386840973
ZNF680	HPSE	-0.037168041576926	0.270112601635498	-0.13760202727262	0.89057601874811
ZNF680	HPX	-0.0770436519178038	0.359618869006625	-0.214236956282693	0.830395492667227
ZNF680	HR	0.189017829306934	0.346376171611649	0.54570101755977	0.585364026496705
ZNF680	HRAS	-0.0167998394107044	0.148921315105903	-0.112810173605823	0.91019827073202
ZNF680	HRASLS	-0.215203345456051	0.520405616376912	-0.413530020975381	0.679285759882282
ZNF680	HRASLS2	0.0127115045812654	0.479910774391385	0.0264872248333786	0.978872741980475
ZNF680	HRASLS5	0.530054211132301	0.50187041921508	1.0561575076716	0.291090252287972
ZNF680	HRC	0.185505782858038	0.357062447485644	0.519533163356518	0.603476426428904
ZNF680	HRCT1	0.170456965942514	0.379392465689708	0.449289275243345	0.653297030929139
ZNF680	HRH1	-0.133058549502794	0.221910290849395	-0.599605133198159	0.54887272069046
ZNF680	HRH2	0.0418499668617114	0.364684332446044	0.11475668993239	0.908655497761286
ZNF680	HRNR	-0.188212380019771	0.420212126528214	-0.447898497301301	0.654300230718396
ZNF680	HS1BP3	-0.074518222968699	0.1073501727654	-0.694160251903356	0.487704326083183
ZNF680	HS2ST1	0.0271125404620812	0.129038020538627	0.21011280511673	0.833612180655559
ZNF680	HS3ST1	0.0160886833119004	0.273553354320158	0.058813694139794	0.953109436928922
ZNF680	HS3ST2	0.51510107771116	0.411764850245447	1.25095932157424	0.211171837377965
ZNF680	HS3ST3A1	-0.253326825265094	0.378482588837803	-0.669322269336032	0.503407417923201
ZNF680	HS3ST3B1	-0.246035969803281	0.366430678066253	-0.671439332267908	0.502058624436315
ZNF680	HS6ST1	0.0297809785795523	0.154070724964304	0.193294206842034	0.846758413308786
ZNF680	HS6ST2	0.277393053061304	0.502234818626611	0.552317447483731	0.580824737886532
ZNF680	HS6ST3	-0.181526442989912	0.554934970847772	-0.327112999767513	0.743634481795494
ZNF680	HSBP1	-0.0938897109695755	0.093175236274475	-1.00766807494854	0.313799214395399
ZNF680	HSBP1L1	0.00309027201470486	0.181965173880729	0.0169827662557584	0.986452940552573
ZNF680	HSCB	-0.0701170140756277	0.108758224531959	-0.644705394717287	0.519230568448359
ZNF680	HSD11B1	0.226431492826552	0.395203639465459	0.572948905867407	0.566777242899394
ZNF680	HSD11B1L	-0.107177161123513	0.199628127854955	-0.536884066765306	0.591438519054087
ZNF680	HSD11B2	0.203031732371032	0.280829231073548	0.722972219077362	0.469825517093999
ZNF680	HSD17B1	-0.0688205950370075	0.244807229088694	-0.281121580000702	0.778661375799139
ZNF680	HSD17B10	0.0449294248391999	0.111127843249973	0.404303939725841	0.686054975119065
ZNF680	HSD17B11	-0.157719725114487	0.194607031997032	-0.810452343350532	0.417826887380684
ZNF680	HSD17B12	-0.0796924635900176	0.141209307164094	-0.564357018602252	0.572607427783607
ZNF680	HSD17B14	0.363766383278507	0.292592737420445	1.24325158062891	0.213996750300389
ZNF680	HSD17B2	0.0523886968393616	0.506563675052981	0.10341976619994	0.91764559446339
ZNF680	HSD17B3	-0.337570636018829	0.472372353237571	-0.714628266673885	0.47496561216211
ZNF680	HSD17B4	-0.0983881136004985	0.118813130442731	-0.82809124912269	0.407769085508894
ZNF680	HSD17B6	-0.0899441083049025	0.302686558788916	-0.297152634278771	0.766396913233322
ZNF680	HSD17B7	-0.0610533583086418	0.135435690542609	-0.45079223994826	0.652213613276802
ZNF680	HSD17B7P2	-0.0660033900470735	0.196700557208322	-0.335552633829961	0.737261772670604
ZNF680	HSD17B8	-0.00710241367506198	0.175171261095935	-0.0405455417208662	0.967664354607948
ZNF680	HSD3B7	-0.217528080278799	0.184203019732074	-1.18091484382393	0.237850096709613
ZNF680	HSDL1	-0.037091597589681	0.110071645291476	-0.336976861674595	0.736188115529107
ZNF680	HSDL2	-0.0351521376810713	0.129109775067611	-0.272265501683843	0.785460622998627
ZNF680	HSF1	0.089665537305651	0.0952126620030579	0.941739632306166	0.346498927192406
ZNF680	HSF2	0.0103334366239103	0.121485713155231	0.0850588629356482	0.932227542042918
ZNF680	HSF2BP	-0.0604181760321247	0.232353321161829	-0.260027167806415	0.794883523631962
ZNF680	HSF4	-0.215347853954448	0.269783047122858	-0.798226042188559	0.424883454236327
ZNF680	HSFX2	-0.234220647316035	0.20753281788323	-1.12859570695861	0.259274275328277
ZNF680	HSH2D	-0.473207384786774	0.287915478472776	-1.64356354613814	0.100505436266283
ZNF680	HSP90AA1	0.0831380874288723	0.11948991081503	0.695774955908787	0.486692718348663
ZNF680	HSP90AB1	0.116247567321109	0.0967687789533	1.20129207558989	0.229854239958723
ZNF680	HSP90B1	-0.2304891396145	0.112721767343954	-2.0447615846121	0.0410771176391322
ZNF680	HSPA12A	0.164745400024335	0.277518264450631	0.593638045230865	0.552856323770582
ZNF680	HSPA12B	-0.100988416819597	0.216263562269595	-0.466969172983956	0.640599292519733
ZNF680	HSPA13	-0.0126638586971152	0.154986163080778	-0.0817096084281724	0.934890071926689
ZNF680	HSPA14	0.125532619417484	0.106168311785634	1.18239253602289	0.237263731724532
ZNF680	HSPA1A	0.0644574555107416	0.211774198131748	0.304368785618735	0.760895104083927
ZNF680	HSPA1B	0.0194228090103125	0.202822635090258	0.0957625316408551	0.923723766851087
ZNF680	HSPA1L	0.0749776980957324	0.151371653278954	0.495321921057178	0.620455656531692
ZNF680	HSPA2	-0.205868070679768	0.294045376478928	-0.700123474631544	0.48397403756918
ZNF680	HSPA4	0.146353833601693	0.0959307129353745	1.52562020153323	0.127344939924377
ZNF680	HSPA4L	0.542681440378469	0.322476204868339	1.68285731531738	0.0926400977598451
ZNF680	HSPA5	-0.0821968401790607	0.10501544581725	-0.782711910037517	0.433937233027857
ZNF680	HSPA6	-0.0489264972682548	0.291900516879004	-0.167613602714296	0.86691304152178
ZNF680	HSPA7	0.0157605733500905	0.325107247126818	0.0484780745104172	0.961342599417827
ZNF680	HSPA8	0.386292171749071	0.149203527820638	2.58902840563826	0.00973093064443577
ZNF680	HSPA9	0.146342416240337	0.101440034886136	1.44264950622901	0.149357369122817
ZNF680	HSPB1	-0.00909338673345885	0.225013823977464	-0.0404125692045017	0.967770344220665
ZNF680	HSPB11	-0.0315438210034432	0.126877073070002	-0.248617187015652	0.803695733590352
ZNF680	HSPB2	0.186327322298684	0.298548304777634	0.624111138187386	0.532662852508176
ZNF680	HSPB6	-0.112394852833851	0.400800615979856	-0.280425848545851	0.779194917124218
ZNF680	HSPB7	0.531372525011111	0.443392167127217	1.19842560245015	0.23096730456539
ZNF680	HSPB8	0.0591504390918688	0.382074795124303	0.154813769049133	0.876991893608207
ZNF680	HSPBAP1	0.0313423006768292	0.118417906862094	0.264675347735453	0.79130104805245
ZNF680	HSPBP1	-0.0845299192704947	0.125302588611392	-0.674606328626238	0.500044491382974
ZNF680	HSPD1	0.0148862719176092	0.123590940184845	0.120447921954029	0.904146731424045
ZNF680	HSPE1	-0.0678506678102303	0.123399328348501	-0.549846329946045	0.582518149664603
ZNF680	HSPG2	-0.0325740562769608	0.199511976536589	-0.16326867610871	0.870331982968594
ZNF680	HSPH1	0.106170828642532	0.155815439954355	0.681388369943531	0.495745756173338
ZNF680	HTATIP2	-0.0560069620788868	0.164760544026351	-0.339929455864927	0.733963940546029
ZNF680	HTATSF1	-0.00603206529950997	0.110088919633133	-0.0547926650530459	0.956311967169057
ZNF680	HTR1D	-0.183272791044036	0.447997476808018	-0.409093355502478	0.68253777029277
ZNF680	HTR2B	-0.00749541118113323	0.352216995941733	-0.0212806629648649	0.983024997532928
ZNF680	HTR3A	0.0872828862717365	0.572414083290817	0.152482073414312	0.878830120282658
ZNF680	HTR7	-0.280625719323419	0.391190376075129	-0.717363556176862	0.47327720486742
ZNF680	HTR7P1	-0.250474638440323	0.193087689227544	-1.29720667041156	0.194787623485538
ZNF680	HTRA1	-0.307914160469031	0.230148956959205	-1.3378907492664	0.181163368190061
ZNF680	HTRA2	-0.0753328539346387	0.082102861303685	-0.917542369881543	0.35902675004587
ZNF680	HTRA3	-0.289451344475533	0.339888710900842	-0.851606232252817	0.394587734272817
ZNF680	HTRA4	0.452005508076874	0.380092361929908	1.18919913513081	0.234576000851943
ZNF680	HTT	0.0865371039852284	0.105570611420421	0.819708276961719	0.412530973593993
ZNF680	HUNK	0.176671675421587	0.401752145019713	0.439752911370064	0.660188336494519
ZNF680	HUS1	0.070834404119596	0.0844811112744426	0.838464398147955	0.401922314588906
ZNF680	HUWE1	0.17665308775769	0.120273994205362	1.46875547723195	0.142138291337411
ZNF680	HVCN1	0.115259500881512	0.21975526951409	0.524490271092783	0.60002598338981
ZNF680	HYAL1	0.227331483702906	0.301739905792747	0.753402116652913	0.451343175935391
ZNF680	HYAL2	-0.0335128579794675	0.110677321221484	-0.302797877736873	0.762091791573314
ZNF680	HYAL3	-0.217850537603564	0.17303268699706	-1.25901378164037	0.20824880028754
ZNF680	HYDIN	0.565652059125326	0.445372125922637	1.27006614514439	0.204285752725576
ZNF680	HYI	-0.39443725823396	0.182189132685732	-2.16498784762507	0.0305680108865614
ZNF680	HYLS1	-0.0647468614797561	0.155883115868037	-0.415355191735888	0.677949665210122
ZNF680	HYOU1	-0.02689394296042	0.124594224869898	-0.215852243460744	0.829136399286072
ZNF680	IAH1	0.104572002710563	0.111317315361327	0.939404641327637	0.347695547321161
ZNF680	IARS	0.191425559618467	0.11684366858583	1.63830494142566	0.101597323237847
ZNF680	IARS2	0.108373737456254	0.112405655750906	0.964130645671544	0.335157692385343
ZNF680	IBSP	-0.164233719390669	0.509670815457091	-0.322234890462344	0.747325974122416
ZNF680	IBTK	0.0076196591684633	0.128373356955068	0.0593554562192391	0.952678009790489
ZNF680	ICA1	-0.139813875066306	0.27992199280497	-0.499474420231493	0.617528757650983
ZNF680	ICA1L	0.0368866165041965	0.225862201891223	0.163314694514319	0.870295759113541
ZNF680	ICAM1	0.0130402413783735	0.252325591436296	0.0516802172310206	0.958791349558715
ZNF680	ICAM2	-0.196013200054782	0.212289331790246	-0.923330430228375	0.356004419181139
ZNF680	ICAM3	0.0812899963333437	0.166368561599863	0.488613927725456	0.625196522720609
ZNF680	ICAM4	0.152072428386308	0.384776721608853	0.395222527367178	0.692742769593805
ZNF680	ICAM5	0.0490271833897121	0.41852255410412	0.117143467918135	0.906764252757632
ZNF680	ICK	0.0288989234106561	0.170641886377107	0.169354219085409	0.865544078351826
ZNF680	ICMT	0.0224265515470706	0.0785576715262867	0.285478822263289	0.775322285645411
ZNF680	ICOS	0.392295275966397	0.363075809452889	1.08047759105058	0.280127678663595
ZNF680	ICOSLG	0.0910245603656189	0.201977365580966	0.450667133437436	0.652303768778336
ZNF680	ID1	0.252950986783328	0.282200313399648	0.896352607607143	0.370228527135721
ZNF680	ID2	-0.193981195962924	0.2057866066725	-0.942632754869401	0.346041920850699
ZNF680	ID3	0.0555979688470958	0.225184407629552	0.246899727349503	0.805024365706626
ZNF680	ID4	0.0129746805030292	0.326706403227383	0.0397135788428334	0.968327504153692
ZNF680	IDE	-0.0245847661432523	0.172079299169678	-0.142868818398723	0.886415672551342
ZNF680	IDH1	0.0381020866789626	0.163231365976335	0.233423805841866	0.815468659335445
ZNF680	IDH2	0.110443544770779	0.145612782472521	0.758474241721335	0.448303042168429
ZNF680	IDH3A	0.0081638908774463	0.102589740293411	0.0795780441016538	0.936584966097433
ZNF680	IDH3B	0.140427875577281	0.0902641792066073	1.55574311771952	0.120009812004736
ZNF680	IDH3G	-0.0971647478367659	0.107042679462257	-0.907719690172986	0.364192650244444
ZNF680	IDI1	0.14157279174316	0.142178086415547	0.995742700667544	0.319558365460979
ZNF680	IDI2	-0.107156334890659	0.130112836404058	-0.823564667807952	0.410336292363486
ZNF680	IDO1	-0.0601465182545252	0.483710478564314	-0.12434404653181	0.901061877736948
ZNF680	IDS	-0.0242158989298293	0.141876082426168	-0.170683447947833	0.864498935685151
ZNF680	IDUA	-0.238713703952157	0.219858488958917	-1.085760686715	0.277783879804901
ZNF680	IER2	-0.0821728434394302	0.167873763648321	-0.489491875642785	0.624575144869551
ZNF680	IER3	-0.127233186408855	0.257915763821311	-0.493312950413551	0.62187385086415
ZNF680	IER3IP1	-0.0543449980014929	0.0948760316211171	-0.572800074717681	0.566877992081746
ZNF680	IER5	-0.155453976440147	0.168940521070414	-0.920169864844648	0.357652764528188
ZNF680	IER5L	-0.138217678801068	0.231314419047575	-0.597531616793159	0.550255382473911
ZNF680	IFFO1	-0.100912681500972	0.198646006500044	-0.508002568382616	0.611536740899295
ZNF680	IFFO2	-0.187106998080773	0.216548953898042	-0.864040184506587	0.387723390001494
ZNF680	IFI16	-0.168896909864542	0.234065039425039	-0.721581105317664	0.470680336379676
ZNF680	IFI27	-0.537099766718053	0.365521806360673	-1.46940553852505	0.141962015318838
ZNF680	IFI27L1	-0.14467340819086	0.16564964725015	-0.87336985373948	0.382620972862448
ZNF680	IFI27L2	-0.348681290530483	0.23277006466112	-1.49796448713503	0.134382471577851
ZNF680	IFI30	0.111991825308555	0.229236318878843	0.488543115053882	0.625246652843625
ZNF680	IFI35	-0.192578488224531	0.20312539912554	-0.94807684835863	0.343264524590303
ZNF680	IFI44	-0.291071818304604	0.297050786190414	-0.979872236789916	0.327329423358418
ZNF680	IFI44L	-0.357053293978852	0.387839442541881	-0.920621408794169	0.357416974534613
ZNF680	IFI6	-0.660245895630843	0.334960297880698	-1.97111687506918	0.0489199249859704
ZNF680	IFIH1	-0.359395929972577	0.219349523709166	-1.63846232212064	0.101564508289779
ZNF680	IFIT1	-0.359905842102483	0.339796427221669	-1.05918077198527	0.289711972309226
ZNF680	IFIT2	-0.225643517523645	0.267571678119995	-0.843301201042858	0.399213377101258
ZNF680	IFIT3	-0.145106282817243	0.279359948344663	-0.519424075201419	0.603552458639832
ZNF680	IFIT5	-0.337658408913532	0.16906175130778	-1.99724897146498	0.0460039000896503
ZNF680	IFITM1	-0.343530691854954	0.273464897791496	-1.25621494615693	0.209261175620056
ZNF680	IFITM2	-0.256871118476145	0.218088051986384	-1.17783214686232	0.239076642082932
ZNF680	IFITM3	-0.28149434826382	0.209128487289543	-1.34603540585116	0.178523095757428
ZNF680	IFNAR1	-0.00993204995892059	0.0874411843495287	-0.11358549215458	0.909583726585049
ZNF680	IFNAR2	-0.125172193518206	0.130883570516399	-0.956362918770791	0.339064693341517
ZNF680	IFNG	0.306982914767888	0.501190459077743	0.612507499310297	0.540307938196908
ZNF680	IFNGR1	-0.0228627933595105	0.140423788512959	-0.162812822539684	0.870690827432485
ZNF680	IFNGR2	-0.162291082101836	0.107304650299711	-1.51243288756399	0.130664050815814
ZNF680	IFRD1	0.150019310291567	0.149102318425027	1.0061500845609	0.314528480129065
ZNF680	IFRD2	0.0343467323929579	0.103154218182047	0.332964884987472	0.7392138655015
ZNF680	IFT122	-0.0934525781448115	0.13411111490417	-0.696829477643136	0.486032676595376
ZNF680	IFT140	-0.0714375925665971	0.15574367169978	-0.458686968060597	0.646534772422779
ZNF680	IFT172	-0.0962553549129692	0.16407465152039	-0.586655854643138	0.557535555116738
ZNF680	IFT20	0.0331464602369872	0.104032298596049	0.318617013026819	0.75006754789479
ZNF680	IFT27	0.0326644052829341	0.180018775401051	0.181449991592063	0.856042345708612
ZNF680	IFT46	-0.0318829770014637	0.128218591464741	-0.248661107856822	0.80366176371915
ZNF680	IFT52	0.00962580456634938	0.10447630201082	0.0921338560140891	0.926605722928
ZNF680	IFT57	0.0483512019076944	0.153930776122621	0.31411003780802	0.753487289269584
ZNF680	IFT74	-0.120544363280011	0.170044629701554	-0.708898384451061	0.478513191558934
ZNF680	IFT80	-0.118455974323637	0.159679392548758	-0.741836328613703	0.458318976944168
ZNF680	IFT81	-0.00258710793396624	0.174627914061403	-0.014814973584673	0.988182041002012
ZNF680	IFT88	-0.066396158949722	0.145546307320561	-0.456185802113733	0.64833170317784
ZNF680	IGBP1	0.00891401515013474	0.0994362348263518	0.0896455418460034	0.928582544168982
ZNF680	IGDCC4	-0.0248772314647871	0.311147471205108	-0.0799531854410864	0.936286654759462
ZNF680	IGF1	0.200260539703724	0.393421066217313	0.509023427823021	0.610821198893624
ZNF680	IGF1R	0.0926085629304725	0.234894650471842	0.394255734408792	0.693456167078659
ZNF680	IGF2	-0.819531007304935	0.499121093834058	-1.64194825149466	0.100839832128875
ZNF680	IGF2BP1	0.308028984279305	0.668033545803308	0.461098078403984	0.644804492445775
ZNF680	IGF2BP2	-0.381469098737542	0.409406395441387	-0.931761455084928	0.351630850259405
ZNF680	IGF2BP3	0.16039013933813	0.464259130671757	0.345475465622085	0.729792207332197
ZNF680	IGF2R	-0.0433375155872556	0.144602490350281	-0.299701031996587	0.764452575423504
ZNF680	IGFALS	-0.104669654297626	0.444656535309701	-0.235394390919554	0.8139392910852
ZNF680	IGFBP2	0.117530741196135	0.393905590886318	0.298372868817834	0.765465732583855
ZNF680	IGFBP3	-0.36198131801312	0.278609011129674	-1.29924483255368	0.194087661158914
ZNF680	IGFBP4	-0.214468486923386	0.219769559732172	-0.975878948771403	0.329303939589291
ZNF680	IGFBP5	-0.366090844193087	0.344862530917546	-1.06155587044803	0.288632275961493
ZNF680	IGFBP6	-0.290922510020082	0.342392439972274	-0.849675623806531	0.395660117146329
ZNF680	IGFBP7	-0.294431141957415	0.210441482926697	-1.39911170489126	0.162015310708053
ZNF680	IGFL1	-0.00341718697900809	0.5809414712809	-0.00588215362121357	0.995307639694598
ZNF680	IGFL2	0.488834827738538	0.522561829449409	0.935458351892241	0.349723887940656
ZNF680	IGHMBP2	-0.0055034502260127	0.109806125846311	-0.050119701278921	0.960034611533472
ZNF680	IGLON5	-0.144270428334654	0.386380230206235	-0.373389777881875	0.70891855016866
ZNF680	IGSF1	-0.654330225036991	0.522332833980386	-1.25270743569906	0.210534920566341
ZNF680	IGSF10	-0.195445509664919	0.436693967631257	-0.44755715478523	0.654546544502797
ZNF680	IGSF11	0.200023229077803	0.450046319928147	0.444450315935787	0.656790176993591
ZNF680	IGSF21	-0.145194427783181	0.386732733559106	-0.375438682024546	0.707394790271907
ZNF680	IGSF22	0.0774413761989517	0.346665111464285	0.223389587350875	0.82326700430182
ZNF680	IGSF3	-0.467089283616463	0.254520964562694	-1.83517017711682	0.066706228205836
ZNF680	IGSF6	0.0911332890031915	0.280128153917067	0.325327132345904	0.744985251507916
ZNF680	IGSF8	0.00171383022251319	0.150865715485843	0.0113599714619987	0.990937972235137
ZNF680	IGSF9	-0.0291391558092745	0.344638474555094	-0.0845499210350533	0.932632083318091
ZNF680	IGSF9B	0.474582179144918	0.439589753021036	1.07960246089314	0.280517217331316
ZNF680	IHH	-0.603463986432436	0.527977520931313	-1.14297287764822	0.253257896503911
ZNF680	IK	-0.0593929461899664	0.0726620821528912	-0.817385690448497	0.413856117339889
ZNF680	IKBIP	-0.206716869727629	0.149629800191326	-1.38152205953165	0.167353175217879
ZNF680	IKBKB	-0.0212463077576073	0.113646472317355	-0.18695087779124	0.851727985945821
ZNF680	IKBKE	-0.211204334745455	0.182458976063282	-1.15754422885835	0.247260285924972
ZNF680	IKBKG	0.0391385035742917	0.117594444797442	0.332826126622804	0.739318586856436
ZNF680	IKZF1	0.0851810892366264	0.287051148604872	0.296745334936383	0.766707805215798
ZNF680	IKZF2	0.139867112116065	0.253746322690778	0.551208429871557	0.581584442027784
ZNF680	IKZF3	0.483982247206756	0.431592939100866	1.12138592492971	0.262328357146591
ZNF680	IKZF4	0.00127905442242335	0.140896008987628	0.00907800321395665	0.992758277836599
ZNF680	IKZF5	0.029976071653093	0.119091458346137	0.25170631100988	0.801307408756597
ZNF680	IL10	-0.0770483734335401	0.325518574089823	-0.236694245939648	0.81293086362504
ZNF680	IL10RA	0.148003314776869	0.265219706959728	0.558040412884334	0.576911779369385
ZNF680	IL10RB	-0.198311150202733	0.0975079624084775	-2.03379442359767	0.0421727312875405
ZNF680	IL11	0.24641935884584	0.378171692719626	0.651607096960941	0.514768528529703
ZNF680	IL11RA	-0.0543404913060134	0.196285688850672	-0.276843878044282	0.781943496099004
ZNF680	IL12A	-0.682668912866583	0.374599236137504	-1.82239803771516	0.068621630780183
ZNF680	IL12RB1	0.159223222636702	0.320664830280899	0.496540959908901	0.619595787162342
ZNF680	IL12RB2	0.480417684045404	0.442648875711726	1.08532453239139	0.2779768680479
ZNF680	IL13RA1	-0.124039020328234	0.137431922487335	-0.902548826235512	0.36693068450851
ZNF680	IL13RA2	0.241579966709948	0.51281500179331	0.471085997611507	0.637657461302305
ZNF680	IL15	-0.254998381743361	0.265244738422821	-0.961370179328018	0.336542809800399
ZNF680	IL15RA	-0.164215679604082	0.221591515634101	-0.741073858961463	0.458780970921648
ZNF680	IL16	0.126991257002146	0.227212583640453	0.558909436121288	0.57631869232786
ZNF680	IL17D	0.449208779846625	0.3405364156512	1.31912112537983	0.187358269745062
ZNF680	IL17RA	0.124028421183591	0.122604907254225	1.01161057873821	0.311910382169587
ZNF680	IL17RB	0.16802876834409	0.282875114258864	0.594003360049282	0.552612033759329
ZNF680	IL17RC	-0.227180515920508	0.130064885945691	-1.74667062726959	0.0809279591802582
ZNF680	IL17RD	0.0309114448819816	0.284182808426	0.108773099446763	0.913399055570327
ZNF680	IL17RE	-0.114636569073155	0.251625657216481	-0.455583784027756	0.648764522222965
ZNF680	IL18	-0.0836515300192655	0.263845728392521	-0.317047126473913	0.751258170916674
ZNF680	IL18BP	0.0775059191536088	0.194384309201435	0.398725182459515	0.690160444827104
ZNF680	IL18R1	-0.329346560867771	0.278871293372596	-1.18099843438434	0.237816899714653
ZNF680	IL18RAP	-0.39502289898637	0.337160267334592	-1.17161758741387	0.241562858603256
ZNF680	IL1A	0.157628989969795	0.453567368806396	0.347531592461358	0.728247603962257
ZNF680	IL1B	-0.109767446149922	0.350495138762662	-0.313178227057383	0.754194922804477
ZNF680	IL1R1	0.323738135873251	0.233151812395197	1.3885293558195	0.165211058851791
ZNF680	IL1R2	-0.165439935677208	0.386456745862684	-0.428094314430707	0.668652558286195
ZNF680	IL1RAP	-0.0825959690929569	0.247746948985488	-0.333388441033011	0.738894236432843
ZNF680	IL1RL1	0.0273951562147837	0.429643262030223	0.0637625645176687	0.949168977522949
ZNF680	IL1RL2	0.480588862665115	0.393901536847623	1.22007359126153	0.222655735786681
ZNF680	IL1RN	0.386356678363341	0.326810083017026	1.18220550234129	0.237337892231627
ZNF680	IL20RA	-0.0835924541277292	0.395801185144577	-0.211198089508486	0.832765425590676
ZNF680	IL20RB	0.0873464164465603	0.383106722192129	0.227994998225993	0.819685574151649
ZNF680	IL21R	0.181542129694075	0.360190253193118	0.504017329965728	0.614333628594406
ZNF680	IL22RA1	-0.635483348847119	0.388365239715277	-1.63630336564882	0.102015403129211
ZNF680	IL23A	0.0438376222022588	0.285054995302691	0.153786542683488	0.877801641436881
ZNF680	IL24	0.268036785976543	0.463010658976102	0.578899817488602	0.5627559143025
ZNF680	IL27RA	-0.152943123448865	0.233175220257475	-0.655914995083884	0.511993561999557
ZNF680	IL2RA	0.160558104454896	0.356790442198148	0.450006741956748	0.652779750933635
ZNF680	IL2RB	0.075244155818275	0.304714518428653	0.246933281047102	0.804998403049332
ZNF680	IL2RG	-0.00630758041331099	0.315065701452459	-0.0200198891349738	0.98403054362703
ZNF680	IL32	-0.329420983931277	0.288041690611559	-1.14365730610685	0.252973932972833
ZNF680	IL33	-0.292408789271073	0.407824857595398	-0.716995994298051	0.473503896704423
ZNF680	IL34	-0.122934594088312	0.318954330486185	-0.385430083049576	0.699981135085817
ZNF680	IL4I1	-0.164084274149707	0.284022263373512	-0.577716240272063	0.563554617325402
ZNF680	IL4R	-0.25330305646611	0.174110567590519	-1.45484022004821	0.145952153730136
ZNF680	IL6	0.0827273483680795	0.453300468684071	0.182500028310662	0.855218462265983
ZNF680	IL6R	0.0938696600271233	0.269284562697179	0.348589087643629	0.727453622132672
ZNF680	IL6ST	0.117165972218563	0.38374431689663	0.305323016028206	0.760168468961303
ZNF680	IL7	-0.544667859950025	0.281715956595259	-1.93339371519005	0.0534021419215431
ZNF680	IL7R	-0.253767457106675	0.42493818013889	-0.597186764963627	0.550485502935041
ZNF680	ILDR1	-0.088867094444663	0.299921626761565	-0.296301055059666	0.767046967354707
ZNF680	ILF2	0.0730958022715515	0.0945663500874771	0.772957846040747	0.43968623929638
ZNF680	ILF3	-0.0353011157763935	0.0895785498752791	-0.394080009394475	0.693585863986227
ZNF680	ILK	-0.0427356227234231	0.0917126298797857	-0.465973146549605	0.641311892979744
ZNF680	ILKAP	0.0165550389805768	0.092133848995763	0.179684656193383	0.857427822914624
ZNF680	ILVBL	0.0174040359304945	0.131487645776492	0.13236251837742	0.894717809360868
ZNF680	IMMP1L	-0.0409025460835237	0.120305343451704	-0.339989437792045	0.733918779530796
ZNF680	IMMP2L	0.0481105859268888	0.162396492102804	0.296253849476211	0.76708300660525
ZNF680	IMMT	0.0267036080206938	0.0872642947851244	0.30600840912595	0.759646680934707
ZNF680	IMP3	-0.0231391338672253	0.0817666047017121	-0.282990029384708	0.777229020006507
ZNF680	IMP4	0.111932612538236	0.0982556942058626	1.13919720829327	0.2548283840682
ZNF680	IMPA1	0.103602120022167	0.137551664924054	0.753186957637838	0.451472395763389
ZNF680	IMPA2	-0.127769725294269	0.194966826745675	-0.655340846578679	0.512362952491751
ZNF680	IMPACT	0.189660027102039	0.146344803347896	1.2959806071909	0.195209580214197
ZNF680	IMPAD1	0.0513478712241396	0.110473201086058	0.464799342458992	0.642152108134327
ZNF680	IMPDH1	-0.131543000473383	0.158150939043586	-0.83175605069996	0.405697665722598
ZNF680	IMPDH2	0.0991413810045338	0.122681704204278	0.808118713768868	0.419168408715471
ZNF680	INA	1.12863116198506	0.576501076640681	1.95772602639649	0.0504734024987252
ZNF680	INCA1	-0.0502569398986201	0.165333705179667	-0.303972743150021	0.76119674777804
ZNF680	INCENP	0.0168001948477648	0.160646777773913	0.104578473845324	0.916726244330224
ZNF680	INE1	-0.116547443153394	0.222943104913817	-0.52276765051087	0.601224017021432
ZNF680	INE2	-0.601528046273351	0.466196483251874	-1.29028868274058	0.197177279504237
ZNF680	INF2	-0.0471858605392213	0.148974327479386	-0.316738201390776	0.751492533773211
ZNF680	ING1	-0.0814678048729451	0.103530918867473	-0.786893478432559	0.431486015198819
ZNF680	ING2	0.0868176891345528	0.10048800433502	0.863960725551967	0.38776702383635
ZNF680	ING3	-0.0661433544966205	0.131194987335409	-0.504160683574902	0.614232923568933
ZNF680	ING4	0.0877897360117712	0.126301240769061	0.695082134405097	0.487126630062959
ZNF680	ING5	-0.00852224026275593	0.124190101234618	-0.0686225405892523	0.945300509078991
ZNF680	INHA	-0.120641339634847	0.462560848797973	-0.260811826051318	0.794278460558071
ZNF680	INHBA	-0.178292121249743	0.389493812354463	-0.457753411208202	0.647205233767037
ZNF680	INHBB	-0.263686884826702	0.321781724682322	-0.81945885860058	0.412673157592422
ZNF680	INHBE	0.145275074098857	0.384949320502009	0.377387532232568	0.705946527874151
ZNF680	INMT	0.0636998073005275	0.31574188278463	0.201746460554229	0.840146142724188
ZNF680	INO80	0.0618156970720705	0.0946347687741604	0.653202811955821	0.51373972460269
ZNF680	INO80B	-0.00196596207959008	0.147796595973094	-0.0133018089262893	0.989389022727405
ZNF680	INO80C	0.0170176396682942	0.114829236777066	0.148199536511184	0.88220801847195
ZNF680	INO80D	-0.0816303859069364	0.130694578444819	-0.624588922343107	0.532349241996334
ZNF680	INO80E	-0.043162210989784	0.0995967153318525	-0.433369823954225	0.664817196369419
ZNF680	INPP1	0.072398581444174	0.184294703671246	0.392841356815777	0.694500327855439
ZNF680	INPP4A	0.0590492022937703	0.129241280136379	0.45689119011712	0.647824717962102
ZNF680	INPP4B	-0.0684074038765294	0.292175234900773	-0.234131424245322	0.814919396387317
ZNF680	INPP5A	-0.33521446254033	0.10585174210823	-3.16682990628141	0.00157652049059848
ZNF680	INPP5B	0.0917682535945711	0.109581098256024	0.837446010808951	0.402494084387657
ZNF680	INPP5D	-0.0775563229402989	0.246171227373378	-0.315050315862731	0.752773435579003
ZNF680	INPP5E	-0.0526911525611358	0.123631881087061	-0.426193891881587	0.670036319879276
ZNF680	INPP5F	-0.0540570744661652	0.15178570889508	-0.356140738542991	0.721792297718378
ZNF680	INPP5J	-0.420848265120089	0.292977276549624	-1.43645360512731	0.151111164314673
ZNF680	INPP5K	0.176115623867155	0.0915778920742904	1.92312380071257	0.0546802358119766
ZNF680	INPPL1	-0.0498863565384706	0.118863735467138	-0.419693663020227	0.674777811743346
ZNF680	INSIG1	0.165851686570077	0.184740079756047	0.89775692848616	0.369479488044157
ZNF680	INSIG2	-0.119761518396954	0.129739574679939	-0.923091652584802	0.356128782348523
ZNF680	INSR	-0.28092015204465	0.167140651985038	-1.68074103282663	0.0930507124933467
ZNF680	INTS1	0.0731287490567045	0.118837146222894	0.615369447862224	0.538417243152594
ZNF680	INTS10	0.0625807085205285	0.0923717371035389	0.677487622110886	0.498215794069311
ZNF680	INTS12	0.00396661896039942	0.083409275954937	0.0475560891158249	0.962077249409976
ZNF680	INTS2	0.00593903025267694	0.147859409617765	0.040166738579777	0.967966292171577
ZNF680	INTS3	-0.00462670912126906	0.110620991239131	-0.0418248749124606	0.966644654361368
ZNF680	INTS4	0.19201101335528	0.0845156073307794	2.27190005987631	0.0232534856337219
ZNF680	INTS5	0.0423487175502957	0.0827502062606366	0.511765703845025	0.608900922568729
ZNF680	INTS6	-0.0712547621331428	0.114341138901965	-0.623176949411321	0.533276310623079
ZNF680	INTS7	0.0363305166879678	0.114964799477783	0.316014265696943	0.752041830053381
ZNF680	INTS8	-0.0745983115172158	0.106807341635795	-0.698438050930901	0.485026779602084
ZNF680	INTS9	0.0645232548779808	0.0858897116591318	0.75123380474314	0.452646374870696
ZNF680	INTU	0.116385277814045	0.21427913881657	0.543147963244685	0.587119983054524
ZNF680	INVS	0.113675103720885	0.106044891344788	1.07195266343655	0.28393798176386
ZNF680	IP6K1	0.115697479444068	0.0806884545132751	1.43387898729716	0.151844532014879
ZNF680	IP6K2	0.103267511432169	0.0995648468125852	1.03718847302154	0.299838709590088
ZNF680	IP6K3	0.000472905700548632	0.541744969042045	0.000872930488648303	0.999303634730384
ZNF680	IPCEF1	-0.188023907351514	0.288965168537468	-0.650680178179103	0.515366631795638
ZNF680	IPMK	0.0483491074579301	0.302674426626029	0.159739651601515	0.873110696135733
ZNF680	IPO11	0.115495254464242	0.116231962500818	0.993661743115013	0.320570377413357
ZNF680	IPO13	0.0978512007703133	0.0882699790863544	1.10854451063805	0.267829429793522
ZNF680	IPO4	0.12075441272723	0.116762852435304	1.03418518996988	0.301239745547054
ZNF680	IPO5	0.0235116054818018	0.103650387831304	0.226835673013284	0.820586780144801
ZNF680	IPO7	-0.0929042869821487	0.131727272423886	-0.705277542551639	0.480762438748466
ZNF680	IPO8	-0.111310894199052	0.108649660374005	-1.02449371508283	0.305790559679263
ZNF680	IPO9	0.0874668410862823	0.0976604287917096	0.895622128311885	0.370618524529923
ZNF680	IPP	0.213296659906056	0.151161792443272	1.41104876079121	0.158466768929339
ZNF680	IPPK	-0.0190787463329467	0.128251404120036	-0.148760525967341	0.881765408401147
ZNF680	IQCA1	-1.06492725613793	0.459978290742971	-2.31516851462235	0.0207570259484674
ZNF680	IQCB1	0.0676287260340258	0.139378638163378	0.485215861807693	0.627604054530094
ZNF680	IQCC	-0.013688026523064	0.13679071333516	-0.100065466356083	0.920307604344167
ZNF680	IQCD	-0.131438783489114	0.241306744692041	-0.544695854468793	0.586055072717384
ZNF680	IQCE	-0.099293515550178	0.139226690138381	-0.713178740739203	0.475861698569649
ZNF680	IQCG	0.0352825137905619	0.205689330117338	0.171533028817949	0.863831053589716
ZNF680	IQCH	-0.163279251479466	0.239644487685771	-0.681339483566851	0.495776671540183
ZNF680	IQCK	-0.156130997535621	0.158170165954282	-0.987107755711336	0.323771402691275
ZNF680	IQGAP1	-0.0504905195160646	0.131743951934867	-0.383247342853557	0.701598323806775
ZNF680	IQGAP2	-0.0114613838021118	0.294543761581429	-0.0389123291580672	0.968966193244437
ZNF680	IQGAP3	-0.0754006383193174	0.215338220732318	-0.350149815777693	0.72628234136145
ZNF680	IQSEC1	-0.0461496590483617	0.129872237634501	-0.355346607473111	0.722386931177523
ZNF680	IQSEC2	-0.0555506124132559	0.147656588836825	-0.376214924446378	0.70681780855518
ZNF680	IQSEC3	0.315642891604475	0.386897579566996	0.815830618422922	0.414744766245305
ZNF680	IQUB	-0.23361179644078	0.329906204776255	-0.708115800972029	0.47899884002055
ZNF680	IRAK1	0.100087683272457	0.13464547513622	0.743342345304946	0.457407222515696
ZNF680	IRAK1BP1	0.16163400325975	0.189687913480688	0.85210491429759	0.394311020817525
ZNF680	IRAK2	0.282986998869092	0.239228754605264	1.18291381542336	0.237057126350677
ZNF680	IRAK3	-0.392688792899669	0.275082176635043	-1.42753266570468	0.153663836208065
ZNF680	IRAK4	-0.0535417709187123	0.111498135467399	-0.480203284963157	0.631162718978172
ZNF680	IREB2	0.112598110151786	0.129130117355201	0.871974040277989	0.383381714455256
ZNF680	IRF1	-0.196406046535976	0.215842286120067	-0.909951659920434	0.363014756910067
ZNF680	IRF2	-0.163735831323795	0.117757078493103	-1.39045425904809	0.164626252766265
ZNF680	IRF2BP1	0.0149424257534701	0.115347559277547	0.129542626190433	0.896948109365326
ZNF680	IRF2BP2	-0.0745839028985046	0.100136026568542	-0.744825867915308	0.456510083900113
ZNF680	IRF3	-0.028422813610918	0.115686177239181	-0.245688934401851	0.805961378011992
ZNF680	IRF4	0.329661271841816	0.372263439373816	0.885559087930684	0.376017068365864
ZNF680	IRF5	0.0519088602396972	0.209777525054827	0.247447195433021	0.804600781297749
ZNF680	IRF6	0.0400645948134173	0.289784053501906	0.138256727136139	0.890058691317859
ZNF680	IRF7	-0.35415548528016	0.221421240644534	-1.59946482211576	0.109957574413082
ZNF680	IRF8	0.316180433966539	0.296454980740213	1.06653776967104	0.286376384331417
ZNF680	IRF9	-0.222339952054754	0.155588320735221	-1.42902726248412	0.15323389269739
ZNF680	IRGQ	0.0574885810810199	0.113536858370375	0.506342890812456	0.612700836515822
ZNF680	IRS1	-0.330054921921656	0.261390066222937	-1.26269114465948	0.206924060159466
ZNF680	IRS2	-0.204314028606462	0.25464587358221	-0.802345727155483	0.422497973374115
ZNF680	IRX2	-0.188694204010774	0.542329315653507	-0.347932886097808	0.72794627279078
ZNF680	IRX3	0.406887896498075	0.401996457282895	1.01216786647385	0.311643995109401
ZNF680	IRX4	0.500290996459163	0.498885260892172	1.00281775325348	0.316133292211784
ZNF680	IRX5	-0.108832818478384	0.394238621653532	-0.276058236054887	0.782546714410036
ZNF680	IRX6	1.54544437999476	0.568043562145647	2.72064412482243	0.00660138684876476
ZNF680	ISCA1	0.0330802032963495	0.0997014887544879	0.331792470800598	0.740098842199819
ZNF680	ISCA2	0.0095132652038185	0.094104062558245	0.101093034085859	0.919492018704716
ZNF680	ISCU	0.132790299806255	0.0887474890333689	1.49627106358272	0.134822988069726
ZNF680	ISG15	-0.608236163678262	0.30952990184584	-1.9650320051508	0.0496207800530017
ZNF680	ISG20	-0.284051688370671	0.236405919632326	-1.20154219831909	0.229757297658824
ZNF680	ISG20L2	0.126906742458844	0.107176877973573	1.18408694914714	0.23659262881726
ZNF680	ISL2	0.0127686173433078	0.446269062647883	0.0286119258806486	0.977178441980745
ZNF680	ISLR	-0.148242197141953	0.351466850567103	-0.421781447959487	0.673253488314803
ZNF680	ISLR2	-0.487276633464529	0.384686811969063	-1.2666840097022	0.205492608893154
ZNF680	ISM1	0.179339004511153	0.393882428294845	0.455311005589991	0.648960674555178
ZNF680	ISOC1	-0.0745506670424211	0.149591487900124	-0.498361692158551	0.618312473113938
ZNF680	ISOC2	0.00239350797095513	0.13070824670471	0.0183118359498956	0.985392863234492
ZNF680	ISPD	-0.066911323949091	0.226225528277678	-0.295772649791147	0.767450408774032
ZNF680	ISY1	0.0490571980724185	0.0750964462842611	0.653255919550751	0.513705503018282
ZNF680	ISYNA1	0.0215791146604715	0.265496261649772	0.0812784124581668	0.935232909931177
ZNF680	ITCH	0.0912882185658258	0.113432790005348	0.804778041354022	0.421093251220264
ZNF680	ITFG1	0.11025036171395	0.11734359972567	0.939551556043083	0.347620179999048
ZNF680	ITFG2	-0.0802076654203475	0.117981033334227	-0.67983525108759	0.496728439872462
ZNF680	ITGA1	-0.124897705208594	0.227224267101266	-0.549667105551415	0.582641058559517
ZNF680	ITGA10	-0.0516050474566907	0.326095419172438	-0.158251371907197	0.874283022419873
ZNF680	ITGA11	-0.21876596226405	0.35627679477089	-0.614033710516374	0.53929926047502
ZNF680	ITGA2	-0.299526437782411	0.288031392441474	-1.03990900173589	0.2985733400995
ZNF680	ITGA2B	-0.175343754849654	0.371182128125644	-0.472392773151786	0.636724846531703
ZNF680	ITGA3	0.132887435001077	0.267829203099606	0.49616484484575	0.619861030699951
ZNF680	ITGA4	0.0996052891442285	0.281686951326988	0.353602780231749	0.723693271730372
ZNF680	ITGA5	-0.317957134992932	0.215409422480636	-1.47605954898057	0.14016731289788
ZNF680	ITGA6	-0.200040108000447	0.228060759793909	-0.877135146709221	0.380573449534874
ZNF680	ITGA7	-0.130818542729126	0.280546929815091	-0.466298251117374	0.641079262673015
ZNF680	ITGA8	0.140179392575275	0.451094439093041	0.310753980601304	0.756036905273888
ZNF680	ITGA9	0.0200539934668569	0.332791142324139	0.0602599976874513	0.95195771770076
ZNF680	ITGAE	0.0983536904055027	0.141308829420561	0.69601942644917	0.486539657221052
ZNF680	ITGAL	0.156159746756502	0.308969223273415	0.505421689260977	0.613347388798785
ZNF680	ITGAM	0.302191348540742	0.286694800130199	1.05405242230939	0.292052545288484
ZNF680	ITGAV	0.191602726982941	0.185895863594364	1.03069924891406	0.302871407171965
ZNF680	ITGAX	0.0784938919077184	0.257706054883178	0.304586913735111	0.760728983469676
ZNF680	ITGB1	-0.183411906107605	0.134313680683309	-1.36554895357281	0.172314107583186
ZNF680	ITGB1BP1	-0.0301047753846049	0.0923777194597647	-0.325887839196085	0.744561067029583
ZNF680	ITGB2	0.135781423303299	0.27364346390645	0.496198306237339	0.619837431078787
ZNF680	ITGB3	0.175346485887786	0.363433257646321	0.482472316989841	0.629550759078279
ZNF680	ITGB3BP	-0.0860830230123505	0.149403975436876	-0.57617625475248	0.564594650390969
ZNF680	ITGB4	-0.0663251050182793	0.283525399116968	-0.233930029637017	0.815075712339802
ZNF680	ITGB5	-0.113195416640212	0.165500377593059	-0.683958660919448	0.494121775979328
ZNF680	ITGB6	0.0393301540014892	0.400202812935655	0.0982755561186241	0.921728464961744
ZNF680	ITGB7	0.141754556161366	0.259415847354277	0.546437534973626	0.584857913932247
ZNF680	ITGB8	0.0610130583095736	0.364324282391081	0.167469096237949	0.867026711268216
ZNF680	ITGBL1	-0.131462675602819	0.447286434859946	-0.293911608662986	0.768871829556093
ZNF680	ITIH3	-0.0912880693719948	0.389085452160387	-0.234622160415199	0.814538533809542
ZNF680	ITIH4	0.107169539271676	0.336117303184781	0.318845647802784	0.749894197854824
ZNF680	ITIH5	-0.01981975534683	0.360614559554901	-0.0549610514098297	0.956177842097317
ZNF680	ITK	0.043150518971088	0.351804151321669	0.122654945397826	0.90239908473971
ZNF680	ITM2A	0.0365172221679295	0.293815822505314	0.124286098197686	0.901107748934071
ZNF680	ITM2B	-0.178182263119034	0.131020838630669	-1.35995361486967	0.174077708023707
ZNF680	ITM2C	-0.0995343848088923	0.24181289640911	-0.411617354934186	0.680686987574575
ZNF680	ITPA	-0.0494127291766624	0.109736862037403	-0.450283781213104	0.652580055548037
ZNF680	ITPK1	0.0277863507283276	0.130875642333594	0.212311093438624	0.831897245044136
ZNF680	ITPKA	-0.0115408621226332	0.380362093070224	-0.0303417778293236	0.975799082203408
ZNF680	ITPKB	-0.070511262525839	0.173182861433991	-0.40714919445256	0.683964677639539
ZNF680	ITPKC	-0.0488143935458693	0.127250203813071	-0.383609550972328	0.701329870494887
ZNF680	ITPR1	-0.137272992085785	0.241731931879874	-0.567872812740358	0.570218276375772
ZNF680	ITPR2	-0.19591714476558	0.218726506368833	-0.895717432779773	0.370567627711621
ZNF680	ITPR3	-0.185333790934127	0.23414813639809	-0.791523664399486	0.428781217540732
ZNF680	ITPRIP	-0.0481128335587519	0.17417754864469	-0.276228675470102	0.782415839374907
ZNF680	ITPRIPL1	0.427512522639004	0.291169835048771	1.46825828495385	0.142273227664739
ZNF680	ITPRIPL2	-0.0778325745974965	0.150322645447874	-0.517770122828805	0.604705757344697
ZNF680	ITSN1	-0.136008313140194	0.133627257128336	-1.01781864017138	0.308951372936473
ZNF680	ITSN2	-0.105795980356191	0.13897923086666	-0.761235903353746	0.446652663191688
ZNF680	IVD	-0.0552380469105583	0.158697805106693	-0.348070642019412	0.72784284164879
ZNF680	IVL	0.606095238051683	0.61584095746405	0.984174941120352	0.325210544185876
ZNF680	IVNS1ABP	0.151433793038228	0.130146219427237	1.16356659228885	0.244810777901548
ZNF680	IWS1	-0.042179469390098	0.0779777594759332	-0.540916662309541	0.588656638670206
ZNF680	IYD	-0.0326271133268631	0.50943783806495	-0.0640453277887525	0.948943868423102
ZNF680	JAG1	0.221640975410242	0.20982378281843	1.05631960511377	0.291016241659341
ZNF680	JAG2	-0.118796066755494	0.213192479349227	-0.557224472073876	0.57746890096471
ZNF680	JAGN1	-0.125199692634173	0.0841365791282084	-1.488053043414	0.136976657423291
ZNF680	JAK1	0.164877496552165	0.133362638320736	1.23630949888406	0.216564315678012
ZNF680	JAK2	-0.0757619790214086	0.193871672939821	-0.390784160845022	0.69602008379111
ZNF680	JAK3	0.106224917908305	0.258213099490771	0.411384697824371	0.680857508631782
ZNF680	JAKMIP1	0.00340264376852111	0.401131983080445	0.00848260401075703	0.993233229032207
ZNF680	JAKMIP2	-0.385583122222064	0.433538788362518	-0.88938552344628	0.373958589989526
ZNF680	JAKMIP3	0.0406278781162621	0.42860216750211	0.0947915834234836	0.924494813855542
ZNF680	JAM2	-0.452259780541719	0.280861722442369	-1.61025780447715	0.107581585944906
ZNF680	JAM3	-0.250640399061047	0.221525120460682	-1.13143104736753	0.258079999482519
ZNF680	JARID2	-0.119023119704395	0.130451111363903	-0.912396364124269	0.361727338480098
ZNF680	JAZF1	-0.272164245792567	0.185166446067984	-1.46983566176262	0.141845471973477
ZNF680	JDP2	0.25930861502119	0.169473039129205	1.53008771397257	0.126235527557936
ZNF680	JKAMP	-0.0289572403912636	0.0942909860610783	-0.30710507547886	0.758812019490778
ZNF680	JMJD1C	-0.152661900354573	0.1563247852514	-0.976568751455914	0.328962309693383
ZNF680	JMJD4	-0.0311226405468361	0.111778102485894	-0.278432357095734	0.780724258453849
ZNF680	JMJD6	0.0955691107794507	0.0994582506274334	0.960896759962617	0.336780726925821
ZNF680	JMJD7-PLA2G4B	0.0289912831881274	0.162832678139871	0.17804339718115	0.858716316693107
ZNF680	JMJD8	-0.0781913934506491	0.107560474151357	-0.726952852035775	0.467384227488788
ZNF680	JMY	0.0304326866659983	0.15535656437528	0.195889287255896	0.844727087539142
ZNF680	JOSD1	-0.00162061376844144	0.0891842504276193	-0.0181715242396605	0.985504775864297
ZNF680	JOSD2	0.0163668362365882	0.155891461491998	0.104988663778922	0.916400815144854
ZNF680	JPH1	-0.221051788165909	0.367802014162324	-0.601007552036817	0.547938534209641
ZNF680	JPH2	0.277897524539126	0.384443936151714	0.72285578833908	0.469897029147758
ZNF680	JPH4	-0.402966444390432	0.310470892312034	-1.29792020562571	0.194542364779592
ZNF680	JRK	0.27405969900523	0.157381004077281	1.74137724315607	0.0818513246903975
ZNF680	JRKL	-0.0484199446693851	0.148574902356123	-0.325895853886049	0.744555004339241
ZNF680	JSRP1	-0.339481868298303	0.494596160240676	-0.686381932551007	0.492593299923637
ZNF680	JTB	-0.0416185539553994	0.0918476710056589	-0.453125849569285	0.650532877944044
ZNF680	JUN	-0.147562608410397	0.198523896751182	-0.743298972190452	0.457433466675505
ZNF680	JUNB	-0.116513165533339	0.192537836630879	-0.605144254096458	0.545187564291108
ZNF680	JUND	0.0149334060042087	0.155701520584163	0.0959104699053763	0.923606292761645
ZNF680	JUP	0.212813769367664	0.172436043747162	1.23416058930062	0.217363581905376
ZNF680	KALRN	-0.295083544802709	0.255162422703106	-1.15645376649388	0.247705646394927
ZNF680	KANK1	0.116969202434366	0.205871907396855	0.568164952243274	0.570019967782919
ZNF680	KANK2	0.0281674541637344	0.174139688361714	0.161752064843635	0.871525950875297
ZNF680	KANK3	-0.05215846216629	0.193259229694698	-0.269888595999722	0.787288306882489
ZNF680	KANK4	-0.633903250582941	0.520060991165239	-1.21890174681748	0.223100094750951
ZNF680	KARS	0.0144321283084593	0.0733970568526226	0.196630885860154	0.844146782863015
ZNF680	KAT2A	0.149214493136538	0.136458313958123	1.0934804103056	0.27438319206559
ZNF680	KAT2B	0.240500724613134	0.199911267539638	1.20303736539237	0.229178409626068
ZNF680	KAT5	-0.0242629519855448	0.077234580601312	-0.314146225649766	0.753459811760361
ZNF680	KATNA1	0.0260669214569972	0.0911595911654658	0.285948204941842	0.774962829914319
ZNF680	KATNAL1	-0.159072514613876	0.185867762889157	-0.855837032421488	0.392243841644718
ZNF680	KATNAL2	-0.142568172237137	0.276836545334159	-0.514990432585581	0.60664625727981
ZNF680	KATNB1	0.0187408663661148	0.104701735905599	0.178992890652853	0.857970857150731
ZNF680	KAZALD1	-0.0194076061271985	0.307377138678553	-0.0631393935496761	0.949665101021217
ZNF680	KBTBD11	0.133837611915874	0.329268807096945	0.406469149312612	0.684464060536127
ZNF680	KBTBD12	0.383761695389678	0.578189221765573	0.663730282307604	0.506979299394898
ZNF680	KBTBD2	-0.0434901586349951	0.0837607360395705	-0.519218916778015	0.603695461537401
ZNF680	KBTBD3	-0.0429121050058979	0.145248998037325	-0.295438217032454	0.767705783328703
ZNF680	KBTBD4	0.108663016742176	0.165583392656347	0.656243449291416	0.511782306655094
ZNF680	KBTBD6	-0.0327092001806383	0.120317638268341	-0.271857066440151	0.78577459886809
ZNF680	KBTBD7	0.0633999520023227	0.247569564540784	0.256089443465811	0.797921827392159
ZNF680	KBTBD8	0.0647634774913496	0.233272104063311	0.27763061404793	0.781339569352909
ZNF680	KCMF1	0.0665753560074267	0.0697286228474393	0.954778013515173	0.339865446188294
ZNF680	KCNA3	0.167659320373843	0.383168853552342	0.437559887291153	0.661777207942052
ZNF680	KCNA6	-0.445114193309808	0.413798827591342	-1.07567775360976	0.282268714916999
ZNF680	KCNAB1	-0.131658685993113	0.225732758853728	-0.583250240956058	0.559824865214969
ZNF680	KCNAB2	0.110009605549164	0.234550838122825	0.46902243637073	0.63913134580599
ZNF680	KCNAB3	0.00635825672041738	0.30131512269423	0.0211016847198527	0.983167742285822
ZNF680	KCNC3	-0.0825274345787828	0.297932076650322	-0.277000836924464	0.781822998315532
ZNF680	KCNC4	-0.0975732000434241	0.198856452357774	-0.490671531582363	0.623740650329544
ZNF680	KCND1	0.171129270892047	0.224838115406204	0.761122154857398	0.446720571281023
ZNF680	KCND2	0.439120549740493	0.408818191437641	1.07412184422687	0.28296512852488
ZNF680	KCND3	-0.104482653297852	0.469901350402639	-0.222350187349589	0.824075813858941
ZNF680	KCNE1	-0.518907990672385	0.440871879795708	-1.17700405594668	0.239406883211657
ZNF680	KCNE3	-0.253770783573118	0.261727054456863	-0.969600884783366	0.332423771447787
ZNF680	KCNE4	-0.39604040211762	0.329190886733209	-1.20307219330342	0.229164937602857
ZNF680	KCNF1	-0.442780260037491	0.483758811293352	-0.91529135945596	0.360206500063979
ZNF680	KCNG1	0.527893038801314	0.510137743705099	1.03480490380355	0.300950291307877
ZNF680	KCNG3	0.0522965444925864	0.440020040859186	0.118850369611511	0.905412054818185
ZNF680	KCNH1	-0.962881631476436	0.423071640525374	-2.27593045537328	0.0230104025590265
ZNF680	KCNH2	0.0482581909162155	0.461096744148544	0.104659578556185	0.916661897809129
ZNF680	KCNH3	-0.534047243083584	0.400267479662595	-1.33422591196707	0.182360829750818
ZNF680	KCNH8	-0.48430829703668	0.519554142818556	-0.932161361295921	0.351424250010163
ZNF680	KCNIP2	-0.331666788034844	0.264429889633367	-1.2542711737115	0.209966360381209
ZNF680	KCNIP3	-0.0747981739425059	0.335359219545101	-0.223038967122974	0.823539818621246
ZNF680	KCNIP4	-0.0661325419963721	0.204712245538304	-0.323051226478769	0.746707807663428
ZNF680	KCNJ10	0.222903355026662	0.389560813527066	0.57219141989284	0.567290101941466
ZNF680	KCNJ11	-0.136955284041756	0.339941023586811	-0.402879542447402	0.687102329336362
ZNF680	KCNJ12	0.56151335349309	0.433658915122249	1.29482718770995	0.195607148402274
ZNF680	KCNJ14	-0.0627622121408302	0.195471867183784	-0.321080537291951	0.748200380104558
ZNF680	KCNJ15	-1.09061419213199	0.40109120231974	-2.71911771144404	0.00663175455122895
ZNF680	KCNJ16	-0.0303701669697881	0.538334141853901	-0.0564150861121311	0.95501970943612
ZNF680	KCNJ2	-0.341640350975359	0.254211287484284	-1.34392282245327	0.179205167820802
ZNF680	KCNJ5	0.358660608049105	0.350971266780739	1.02190874865312	0.307012049209375
ZNF680	KCNJ8	-0.160921749192641	0.239242891147756	-0.672629177906295	0.501301407778208
ZNF680	KCNK1	-0.133910279772418	0.310548024050375	-0.43120634942664	0.6663890144709
ZNF680	KCNK10	-0.588319866096661	0.46017786207066	-1.27846190481524	0.201312202607819
ZNF680	KCNK13	0.20892694899431	0.303337683457834	0.688760283960409	0.491095628204712
ZNF680	KCNK15	-0.454978523856665	0.462339389871618	-0.984079085242992	0.32525765117847
ZNF680	KCNK2	-0.465205292708319	0.494063769179289	-0.941589571486069	0.346575750299819
ZNF680	KCNK3	-0.178137821102251	0.44196751311354	-0.403056369114824	0.68697227657927
ZNF680	KCNK5	-0.182871270449297	0.31993843919142	-0.571582679816365	0.567702413176494
ZNF680	KCNK6	-0.159914690212997	0.215337379594065	-0.742623925834211	0.457842032118122
ZNF680	KCNK7	-0.208075564260912	0.294827979992417	-0.705752433219747	0.480467111132863
ZNF680	KCNMA1	-0.0361135673303074	0.343651572144646	-0.105087740774563	0.916322213303141
ZNF680	KCNMB1	-0.110207789719455	0.295952847824221	-0.372382933733121	0.709667763153601
ZNF680	KCNMB2	-0.625127351373533	0.395764379751474	-1.57954425248197	0.114451769320509
ZNF680	KCNMB3	-0.0458862848765864	0.193094144909532	-0.237636852728418	0.812199783414313
ZNF680	KCNMB4	0.165573087057819	0.341092736893482	0.485419562333058	0.627459620366186
ZNF680	KCNN1	0.345690927622389	0.38263645798361	0.903444824479315	0.366455324820729
ZNF680	KCNN2	0.221306488306484	0.34170059128244	0.64766199986923	0.517316640328798
ZNF680	KCNN3	0.0919882645681259	0.309061434172942	0.297637473967884	0.766026883718214
ZNF680	KCNN4	-0.07386061730447	0.351275334178443	-0.210264172055274	0.833494070294478
ZNF680	KCNQ1	0.124531777404588	0.2772859494109	0.449109584056309	0.653426611031571
ZNF680	KCNQ1OT1	-0.174235485202051	0.268357165840016	-0.649267123747771	0.516279113314372
ZNF680	KCNQ3	-0.639754847504315	0.360195322361077	-1.77613313607386	0.0759421607969211
ZNF680	KCNQ4	0.114628009081794	0.410441592006027	0.279279710717305	0.780074092364777
ZNF680	KCNQ5	0.0678135902405291	0.44350358896863	0.152904264874677	0.878497230626854
ZNF680	KCNRG	-0.416095038590545	0.258877056554543	-1.60730751549965	0.108226989250656
ZNF680	KCNS1	0.125553460464366	0.545901029258176	0.22999308250981	0.818132915550121
ZNF680	KCNS3	-0.174251307312432	0.297140021317336	-0.586428265502267	0.5576884019655
ZNF680	KCNT2	-0.459793504212368	0.381693117747209	-1.20461565282108	0.228568467951188
ZNF680	KCP	-0.117129535183214	0.364768451149127	-0.321106539817855	0.748180679988896
ZNF680	KCTD1	0.264414939568928	0.181392047631384	1.45769863134386	0.145162394397608
ZNF680	KCTD10	-0.0129758520396889	0.0859041805766503	-0.151050297582559	0.879959206693373
ZNF680	KCTD11	-0.168484516097137	0.141301378615176	-1.19237701534386	0.233328567552064
ZNF680	KCTD12	0.108286969111428	0.230017032367713	0.470778046289706	0.637877322582068
ZNF680	KCTD13	-0.116158335041215	0.137190080064066	-0.846696313516036	0.39731847095784
ZNF680	KCTD14	-0.216582678029588	0.346227271974508	-0.625550600894127	0.531718294196338
ZNF680	KCTD15	0.0334816544144247	0.234390025921383	0.142845900898765	0.886433768852277
ZNF680	KCTD17	-0.208860466359993	0.210983691429849	-0.989936544121173	0.322387248812534
ZNF680	KCTD18	-0.0402385140370708	0.12426900001303	-0.323801704631498	0.746139655644756
ZNF680	KCTD2	0.096898634719319	0.0824003949085791	1.17594866901822	0.239828236196369
ZNF680	KCTD20	-0.112478341044854	0.161872782827492	-0.6948564118078	0.487268044509247
ZNF680	KCTD21	-0.0471175389382223	0.11399580661944	-0.413326948907149	0.679434478860942
ZNF680	KCTD3	-0.0283784524418871	0.152240643830452	-0.186405231401226	0.852155741664755
ZNF680	KCTD5	-0.0286687650891205	0.096327462057356	-0.297617776663215	0.766041915654906
ZNF680	KCTD6	-0.20913079840777	0.141123033600805	-1.48190407385472	0.138605402732024
ZNF680	KCTD7	0.0679535908138729	0.153789721421058	0.441860419447826	0.658662866325214
ZNF680	KCTD9	0.00346528798934105	0.133971580733413	0.0258658438630842	0.979368268079192
ZNF680	KDELC1	-0.0497983158319483	0.185270704302143	-0.268786778889426	0.788135930359415
ZNF680	KDELC2	-0.238949084293521	0.173670400937612	-1.37587685065205	0.169094044983306
ZNF680	KDELR1	-0.172656681831915	0.0844785392331297	-2.04379341071993	0.041172856271459
ZNF680	KDELR2	-0.144006570976312	0.0874924507083698	-1.64593138962715	0.100016848781516
ZNF680	KDELR3	-0.513653125805672	0.231895261630624	-2.21502208451265	0.0269294018391543
ZNF680	KDM1A	0.0748882585826196	0.100756459774653	0.743260121982365	0.457456974838329
ZNF680	KDM1B	0.127408142665415	0.146003766009788	0.872636002121159	0.383020818676979
ZNF680	KDM2A	0.0695384288044965	0.0941589694360845	0.738521557966918	0.460329355629876
ZNF680	KDM2B	0.0338709419062222	0.107816512076199	0.314153567519268	0.753454237100559
ZNF680	KDM3A	-0.0591702468563291	0.130471135892371	-0.453512161533874	0.650254815805973
ZNF680	KDM3B	0.0682463422183762	0.118047198906789	0.578127586680509	0.56327697002953
ZNF680	KDM4A	0.158410051731148	0.106001898648847	1.49440768278984	0.135309006490524
ZNF680	KDM4B	-0.122649881918348	0.12945141970808	-0.947458762483483	0.343579132121722
ZNF680	KDM4C	-0.0974708079700554	0.113088489293009	-0.861898576764178	0.388900473247735
ZNF680	KDM4D	0.0677327899504133	0.161880330308051	0.418412723902409	0.675713706993058
ZNF680	KDM5A	0.00458257522420995	0.108776229478144	0.0421284617622336	0.966402686583011
ZNF680	KDM5B	-0.0249742794516228	0.145017002701691	-0.172216215935703	0.863294049456247
ZNF680	KDM5C	0.0552610034254046	0.104012614309557	0.531291361074145	0.595306617277658
ZNF680	KDM6A	0.167953414971747	0.155652106907187	1.07903078415697	0.280771881358419
ZNF680	KDM6B	0.0442337475402757	0.133270995740122	0.331908284279134	0.740011407031581
ZNF680	KDR	-0.175384694249463	0.218646686812315	-0.802137442860097	0.422618390380656
ZNF680	KDSR	-0.0310400967255126	0.0921984387576365	-0.33666618593302	0.736422275193504
ZNF680	KEAP1	0.0891637708500073	0.0971386844484865	0.917901774727983	0.358838612042392
ZNF680	KHDC1	0.162176047318367	0.318284640896819	0.509531489994017	0.610465225936866
ZNF680	KHDRBS1	-0.0165315900780524	0.0735327757905051	-0.224819339407925	0.822154749315904
ZNF680	KHDRBS3	-0.24745634832457	0.314338647028417	-0.787228521417539	0.431289962732637
ZNF680	KHK	-0.0884079107150968	0.234144105967859	-0.377579056921606	0.705804256243727
ZNF680	KHNYN	-0.0106207869784404	0.106931059313794	-0.0993236861824517	0.920896411183667
ZNF680	KHSRP	0.10555306818086	0.0981595637625633	1.07532128439548	0.282428165078368
ZNF680	KIAA0040	-0.0718940419641636	0.200465034926373	-0.358636317752714	0.719924742107635
ZNF680	KIAA0100	0.182872323684569	0.113663818571498	1.60888773563012	0.107880920818264
ZNF680	KIAA0232	0.142840593460527	0.128190384601475	1.11428477186177	0.265360653079833
ZNF680	KIAA0319	0.164441355281492	0.488169470465152	0.336853009519018	0.736281461298334
ZNF680	KIAA0319L	-0.0929915223580685	0.106017227598633	-0.877135956715655	0.380573009788835
ZNF680	KIAA0355	-0.0884868604358763	0.121829432277634	-0.72631759650842	0.467773351754089
ZNF680	KIAA0391	0.0555344370722166	0.0843019514614274	0.658756245964561	0.510167632977546
ZNF680	KIAA0513	0.00494674947381946	0.189178577225645	0.0261485710822277	0.979142803599551
ZNF680	KIAA0556	-0.0226915586403361	0.128391316780808	-0.17673748668748	0.859741809718572
ZNF680	KIAA0586	-0.0226800891103669	0.122816138129475	-0.184667010832542	0.853518697364864
ZNF680	KIAA0753	0.0927093260964408	0.120079260798355	0.772067761577284	0.440213021766145
ZNF680	KIAA0895	-0.0978033338585037	0.213846601209725	-0.457352762705755	0.647493059251626
ZNF680	KIAA0895L	-0.274760476846313	0.174184308318504	-1.5774123369592	0.1149411939044
ZNF680	KIAA1109	0.0316912357761472	0.170063906060895	0.186348982039725	0.852199840440975
ZNF680	KIAA1143	-0.103454186352566	0.117020990587929	-0.884065207727245	0.37682261678507
ZNF680	KIAA1147	-0.0538461025291381	0.17364824716776	-0.310087221768026	0.756543763626109
ZNF680	KIAA1191	0.0328714255835723	0.0896701131360879	0.366581734247228	0.713990008686742
ZNF680	KIAA1211	0.342042453260061	0.329015876297467	1.03959254826602	0.29872034487839
ZNF680	KIAA1217	0.0469695647031814	0.18134698113879	0.259003841190134	0.795672813458393
ZNF680	KIAA1257	0.199068457479243	0.34224349900821	0.581657381531351	0.56089717599135
ZNF680	KIAA1324	-0.0238473949391139	0.476784211868286	-0.0500171657229746	0.960116304979819
ZNF680	KIAA1324L	-0.288701677882648	0.368709195416087	-0.783006449179684	0.433764312069879
ZNF680	KIAA1328	0.107139339392852	0.12824893077527	0.835401423974379	0.403643483132346
ZNF680	KIAA1522	0.140382465600396	0.167547776678627	0.837865284656468	0.402258625537572
ZNF680	KIAA1549	-0.0436118434822401	0.316275454483257	-0.137891963679239	0.890346912496253
ZNF680	KIAA1586	0.000645294240578733	0.152119080965198	0.00424203352060984	0.996616000513249
ZNF680	KIAA1614	-0.363859828437498	0.247839357385967	-1.46812771093031	0.142308681341338
ZNF680	KIAA1671	-0.0379216409812995	0.174629239624177	-0.217155162920662	0.828121111993489
ZNF680	KIAA1755	-0.214013716908499	0.334762342611337	-0.639300451893933	0.522738839756249
ZNF680	KIAA1841	-0.072181481160026	0.159332208316191	-0.453025046993536	0.650605442291884
ZNF680	KIAA1958	0.320530973663657	0.228532888490384	1.40255949933939	0.160984269334717
ZNF680	KIAA2013	-0.0995459826670136	0.0849632600729123	-1.17163562911295	0.241555614512337
ZNF680	KIAA2026	0.00777340965769035	0.144179679440487	0.0539147381091175	0.9570112837883
ZNF680	KIDINS220	-0.0976251499596809	0.143052779840498	-0.682441474178493	0.495080031391114
ZNF680	KIF11	0.00205421094911566	0.190036676450881	0.010809549964144	0.991377034564119
ZNF680	KIF12	-0.244007353457267	0.479553647350084	-0.508821807123357	0.610962489655202
ZNF680	KIF13A	-0.00174516135908004	0.186008444316178	-0.00938216200611626	0.992515650709735
ZNF680	KIF13B	0.07802590613112	0.175411253254615	0.444816992544161	0.656525216288103
ZNF680	KIF14	-0.0645598007673551	0.241111122359723	-0.267759529861239	0.788926415241352
ZNF680	KIF15	0.0555047960867664	0.245773467950701	0.225837217294342	0.821363123760455
ZNF680	KIF16B	-0.18575628817358	0.163788043792395	-1.13412605628913	0.25694837784994
ZNF680	KIF17	0.0763180367458058	0.269607162762258	0.283071250644419	0.777166772831332
ZNF680	KIF18A	-0.105121065586891	0.213557716160268	-0.492237262492549	0.622633790796601
ZNF680	KIF18B	0.0570486773855524	0.22696601221746	0.25135339352437	0.801580169735956
ZNF680	KIF19	-0.519889373885915	0.466669342613253	-1.1140422702178	0.26546462988501
ZNF680	KIF1A	1.20660833009818	0.728815527824995	1.65557439987463	0.0980466376984638
ZNF680	KIF1B	0.0315664711133161	0.127728905174827	0.247136472908071	0.804841185017184
ZNF680	KIF1C	0.108610173308472	0.117701198778705	0.922761827708095	0.356300610969921
ZNF680	KIF20A	-0.0525018446157773	0.218744233168062	-0.240014759956848	0.810356222197862
ZNF680	KIF20B	-0.148076620382254	0.191453150297486	-0.773435277258003	0.439403828471765
ZNF680	KIF21A	0.0306430738140343	0.190137730902066	0.161162509243457	0.871990163895343
ZNF680	KIF21B	-0.0914490217117362	0.253900873572183	-0.360176081417607	0.718773300143672
ZNF680	KIF22	-0.000288003576523108	0.125691523063586	-0.00229135242777996	0.998172114415294
ZNF680	KIF23	0.0352400751107841	0.206618576555251	0.170556179886181	0.864598993448054
ZNF680	KIF24	-0.190600055914516	0.170472762139106	-1.11806750546451	0.263742375384026
ZNF680	KIF26A	0.0617938940942094	0.3244607494214	0.190451061351502	0.848985084923179
ZNF680	KIF26B	0.316900699086678	0.331380588381482	0.956304352751842	0.339094261483261
ZNF680	KIF27	0.0135832964277767	0.206089836005992	0.0659095891918792	0.94745982456818
ZNF680	KIF2A	0.0229416159052959	0.153552124341255	0.149406046993595	0.881256150266066
ZNF680	KIF2C	0.0666946561117084	0.208460061558047	0.319939731444129	0.749064842871484
ZNF680	KIF3A	-0.00460226251831056	0.151420847143283	-0.0303938500222208	0.975757561666863
ZNF680	KIF3B	0.100520987999164	0.1098040119223	0.915458244552074	0.360118952391531
ZNF680	KIF3C	0.0696034704605935	0.217801321295493	0.319573224104375	0.749342636386561
ZNF680	KIF4A	-0.000853695927765667	0.219271744774508	-0.00389332391477789	0.996894175329027
ZNF680	KIF4B	-0.139757325939133	0.228058607189498	-0.612813204734722	0.540105820895049
ZNF680	KIF5B	-0.0934732181013374	0.12516678733374	-0.746789304834546	0.455324248143549
ZNF680	KIF5C	-0.146452517914163	0.361417481484025	-0.405217028553268	0.685383901423614
ZNF680	KIF6	-0.295564571896239	0.397385742056209	-0.743772462411177	0.457147013515174
ZNF680	KIF7	-0.446552450582745	0.259071811566148	-1.72366282492578	0.0850037780837089
ZNF680	KIF9	-0.00260214129177312	0.15532765336913	-0.0167525951453682	0.986636529477414
ZNF680	KIFAP3	-0.0120761538646711	0.126193512289301	-0.0956955206776898	0.923776979135345
ZNF680	KIFC1	-0.0695159812657573	0.196512215083429	-0.353748906836373	0.723583773975285
ZNF680	KIFC2	-0.188602692978277	0.217340205945176	-0.867776360835194	0.385675101914903
ZNF680	KIFC3	0.0348382928107774	0.198751061004729	0.175286072107804	0.860881840691291
ZNF680	KIN	0.0159702614361059	0.0969211519245279	0.164775811254719	0.869145768288937
ZNF680	KIR2DL4	-0.0451395417035139	0.440665816959006	-0.10243486099062	0.918427131759832
ZNF680	KIT	0.191794793514038	0.399678421317418	0.479872775922816	0.631397665229495
ZNF680	KITLG	0.106606262279864	0.265420875931343	0.401649877409947	0.688006981545177
ZNF680	KL	-0.454703325445349	0.323769434050565	-1.40440473257996	0.160434506424293
ZNF680	KLB	-0.0289731618825935	0.333376366025736	-0.0869082659577521	0.93075766037339
ZNF680	KLC1	0.0676552582025595	0.082812658756861	0.816967589474409	0.414094930997724
ZNF680	KLC2	0.0209759707367924	0.125976630092055	0.166506841161448	0.867783697539829
ZNF680	KLC3	-0.0163158205041938	0.338177676209318	-0.0482462967014269	0.961527279932632
ZNF680	KLC4	0.0137056889885464	0.124328123770832	0.110238042470659	0.912237413562849
ZNF680	KLF10	-0.0872521419732742	0.168083202463201	-0.519100901783309	0.603777729195522
ZNF680	KLF11	0.159179419176275	0.14352490045755	1.10907179638389	0.267601997331524
ZNF680	KLF12	-0.168761690049493	0.235738444349093	-0.71588531312942	0.474189266555877
ZNF680	KLF13	0.0410235025569194	0.168721328509644	0.243143548710112	0.807932117371052
ZNF680	KLF15	0.0525683297875625	0.352512058336028	0.149124912309957	0.881477934262012
ZNF680	KLF16	0.00213200322777791	0.131906355560227	0.0161630060865753	0.987106800310778
ZNF680	KLF2	-0.144448899890055	0.228024464470119	-0.633479833954327	0.526530504346304
ZNF680	KLF3	-0.0310183364375827	0.124303982620299	-0.249536143442256	0.802985058920393
ZNF680	KLF4	-0.0122255012319512	0.247655109742945	-0.0493650272132108	0.960635894935132
ZNF680	KLF5	0.0745074281833197	0.258427387061677	0.288310883109063	0.773154213085226
ZNF680	KLF6	0.108723459458762	0.178410288743748	0.609401286351387	0.542363757610221
ZNF680	KLF7	-0.411474341724066	0.260389317666816	-1.58022742795683	0.11429528036085
ZNF680	KLF8	0.372924674437339	0.32641515198629	1.142485795062	0.253460118231786
ZNF680	KLF9	0.217753506977993	0.199341048927917	1.09236661565242	0.274872074886198
ZNF680	KLHDC1	-0.0113507850475045	0.219627439745515	-0.0516819986639957	0.958789930349063
ZNF680	KLHDC10	0.167678390620952	0.171484938374182	0.977802436824368	0.328351891544918
ZNF680	KLHDC2	0.044680226873551	0.103309515711528	0.432488978056115	0.665456975293259
ZNF680	KLHDC3	0.125898160951635	0.0973646652050839	1.29305801736646	0.196218111861274
ZNF680	KLHDC4	-0.0216472879743006	0.129852459262484	-0.166706800142635	0.86762638390935
ZNF680	KLHDC7A	0.429456119946017	0.545092643159396	0.787858954501493	0.430921201151371
ZNF680	KLHDC7B	0.437233624502137	0.412859059585718	1.05903846446019	0.289776750246766
ZNF680	KLHDC8A	-0.421486294719991	0.375556892790603	-1.12229678861199	0.26194114589741
ZNF680	KLHDC8B	0.17248616279856	0.159364720969567	1.08233592572536	0.279301715904575
ZNF680	KLHDC9	0.020201875902078	0.343792445249415	0.0587618377926308	0.953150732966866
ZNF680	KLHL11	0.25356144725575	0.274409545241319	0.924025609359782	0.355642503386601
ZNF680	KLHL12	0.135193102841118	0.0919128991632737	1.47088280395727	0.141562052870333
ZNF680	KLHL13	-0.212755754227395	0.384564274295774	-0.553238479099495	0.58019416250196
ZNF680	KLHL14	0.150444252452058	0.438824869663741	0.342834380757269	0.73177785347021
ZNF680	KLHL15	0.0368971273602745	0.154726031593148	0.238467483333997	0.811555687061696
ZNF680	KLHL17	-0.229277555882403	0.194438211908869	-1.17917951225484	0.238540003076188
ZNF680	KLHL18	0.100159099118227	0.0836069876890198	1.19797521578906	0.231142539730732
ZNF680	KLHL2	-0.0247937230898485	0.141217958549975	-0.17557060974702	0.860658324243867
ZNF680	KLHL20	0.07301057718288	0.132865026406739	0.549509371709099	0.582749239640097
ZNF680	KLHL21	0.111586833688193	0.144107367866254	0.774331218038465	0.438874141771302
ZNF680	KLHL22	0.0636890621862496	0.128028648997236	0.497459456809737	0.618948253927093
ZNF680	KLHL23	0.00124584326107687	0.317709903730309	0.0039213233407241	0.996871839436791
ZNF680	KLHL24	0.044116784216073	0.158302702592016	0.278686235255077	0.780529444115111
ZNF680	KLHL25	-0.0226397825385346	0.132073645018601	-0.171417867170593	0.863921580066859
ZNF680	KLHL26	-0.11650719566219	0.136646372572223	-0.852618283742669	0.394026280306323
ZNF680	KLHL28	-0.079899308315483	0.150753680580099	-0.529999055466051	0.596202059345659
ZNF680	KLHL29	-0.054359298636483	0.28942526546295	-0.187818083364397	0.851048236021496
ZNF680	KLHL3	-0.21818859716592	0.277069332434157	-0.787487360109661	0.431138537088472
ZNF680	KLHL30	0.195516710027014	0.408069012510463	0.47912657916411	0.631928245096192
ZNF680	KLHL31	0.0566137255431125	0.311468254815806	0.181764031061825	0.85579592646676
ZNF680	KLHL32	-0.134904878980361	0.364288664951283	-0.370324119193779	0.7112006429624
ZNF680	KLHL35	0.25889365748223	0.357570247867829	0.724035791640938	0.469172546930787
ZNF680	KLHL36	0.106827258060514	0.10984112850304	0.972561548815091	0.330950120031108
ZNF680	KLHL4	-0.118216471080478	0.404024847568677	-0.29259703157337	0.769876342846958
ZNF680	KLHL5	-0.204389063464198	0.194070070061441	-1.05317148285406	0.29245588154652
ZNF680	KLHL6	0.273281379689254	0.285911753082266	0.955824224583807	0.339336725543142
ZNF680	KLHL7	0.0609017039720802	0.110343628063679	0.551927692072387	0.581091676848073
ZNF680	KLHL8	0.0294489590034077	0.169799129319661	0.173434098993331	0.862336916367466
ZNF680	KLHL9	-0.0173304725330619	0.143765972766656	-0.120546414423047	0.904068729510651
ZNF680	KLK1	-0.498800491116379	0.487154535757635	-1.023906080112	0.306067954591293
ZNF680	KLK10	-0.218013788947689	0.606482146175911	-0.359472723677597	0.719299195007089
ZNF680	KLK11	0.159700549728088	0.641127082685121	0.249093438791015	0.803327404105153
ZNF680	KLK12	-0.627017029088248	0.627639002635103	-0.99900902661523	0.317974109369679
ZNF680	KLK13	0.647468181283984	0.614521602220609	1.05361337818609	0.292253513916487
ZNF680	KLK14	0.399704119434644	0.534398664748656	0.747951194119539	0.454623332895631
ZNF680	KLK4	-0.786945151020062	0.545508559093465	-1.44258992439609	0.14937415982495
ZNF680	KLK5	-0.0881288678586117	0.671324326230834	-0.131276142417501	0.895576944641567
ZNF680	KLK6	0.174932123486514	0.672360145329963	0.260176223563438	0.794768574732423
ZNF680	KLK7	-0.116802981075434	0.678115707828647	-0.172246387640012	0.863270335110925
ZNF680	KLK8	-0.69980355484167	0.672821211807277	-1.04010328830435	0.298483110496318
ZNF680	KLRB1	-0.0740036259566492	0.373538718504778	-0.198115007335451	0.842985704868012
ZNF680	KLRC1	0.0988648717951153	0.424973857283367	0.232637537817282	0.816079077664715
ZNF680	KLRC2	0.00850168063225893	0.430575444812577	0.0197449267827142	0.984249846753569
ZNF680	KLRD1	0.102922577060556	0.371282405377794	0.277208334059968	0.781663710214946
ZNF680	KLRG1	0.11785876626116	0.252079336756594	0.46754632004988	0.64018652819449
ZNF680	KLRG2	0.0565254610830262	0.460887587615165	0.122644789319482	0.90240712582242
ZNF680	KLRK1	-0.124537213755562	0.358603972402374	-0.347283419425773	0.728433978007672
ZNF680	KMO	0.131934623147226	0.346774316930358	0.380462498823758	0.703663575568883
ZNF680	KNDC1	-0.0475646743154287	0.531744581168819	-0.0894502285493491	0.928737728090187
ZNF680	KNTC1	-0.0425461673467661	0.176832457523645	-0.240601572486075	0.80990143546628
ZNF680	KPNA1	0.103389118962782	0.0879588912809611	1.17542544542238	0.240037322079649
ZNF680	KPNA2	0.0438763043970803	0.146420573344694	0.299659422134548	0.764484310386549
ZNF680	KPNA3	0.0483315138501595	0.11987791972242	0.4031727774562	0.686886665450527
ZNF680	KPNA4	0.0140053266012498	0.0890661346234473	0.157246372714628	0.875074822401851
ZNF680	KPNA5	0.0374360091073109	0.20309226192213	0.184330061386902	0.853782953504209
ZNF680	KPNA6	0.140713408740971	0.0911794797689757	1.54325742039219	0.123008930408872
ZNF680	KPNA7	-0.0935934351298225	0.400948034459046	-0.233430337814469	0.815463588714613
ZNF680	KPNB1	0.0657331430728875	0.0976169393099382	0.673378447814081	0.500824884042358
ZNF680	KPTN	0.0651585647806751	0.138582085374589	0.470180287766276	0.638304182210855
ZNF680	KRAS	-0.107079140528488	0.134711011088104	-0.794880386269657	0.426826521780839
ZNF680	KRBA1	-0.175118283721182	0.194508337187963	-0.900312481474543	0.368118824700156
ZNF680	KRBA2	0.107474286753247	0.210904396069113	0.509587703036912	0.610425846020453
ZNF680	KRCC1	-0.105220538926194	0.174445468957744	-0.603171521478046	0.546498605069211
ZNF680	KREMEN1	0.208952815430328	0.220174641262871	0.949032160251621	0.342778630623107
ZNF680	KREMEN2	-0.42886118854408	0.409184939922191	-1.04808644381103	0.294791373899657
ZNF680	KRI1	-0.0668102195118406	0.105281855732248	-0.634584364486807	0.525809911906281
ZNF680	KRIT1	-0.00635591116816012	0.124966230909159	-0.0508610295911092	0.959443983462698
ZNF680	KRR1	0.0905883250779412	0.121465956611787	0.7457918877424	0.45592643027885
ZNF680	KRT1	-0.461902952530199	0.626945664502027	-0.73675117108766	0.461405099393448
ZNF680	KRT10	-0.125249061202897	0.243902510316599	-0.513521000830686	0.607673191122363
ZNF680	KRT13	0.629195308811811	0.73132938440395	0.860344630244305	0.389755924441907
ZNF680	KRT14	-0.376493442386937	0.758826605761538	-0.496152137429471	0.619869993078167
ZNF680	KRT15	-0.074941004334061	0.5362876922095	-0.139740302495671	0.88888658097905
ZNF680	KRT16	-0.22418303834918	0.653649134097128	-0.342971521960079	0.731674702225109
ZNF680	KRT17	-0.0729481351679321	0.552561883022033	-0.132018037091102	0.894990221074588
ZNF680	KRT18	-0.170368685715568	0.252904452494768	-0.673648423485518	0.500653242736474
ZNF680	KRT19	0.266081956670089	0.526898745113296	0.504996375751237	0.613645999987895
ZNF680	KRT222	-0.206056082817705	0.161124562962507	-1.27886201227837	0.201171288574936
ZNF680	KRT23	0.057928136695593	0.597751023097719	0.096910142278624	0.922812521688064
ZNF680	KRT4	0.188047226513279	0.733934116622462	0.25621812946735	0.797822485996137
ZNF680	KRT5	0.267441411058117	0.684788194868304	0.390546176266299	0.696195974208345
ZNF680	KRT6A	-0.910945516919071	0.743659974121261	-1.22494896675793	0.220813821103139
ZNF680	KRT6B	-1.13307040126324	0.695720777824232	-1.62862808957174	0.103631301062553
ZNF680	KRT6C	-1.07885697956274	0.68152987366531	-1.58299294168952	0.113663530700541
ZNF680	KRT7	0.183123861837045	0.532902325227745	0.34363494615788	0.731175773927558
ZNF680	KRT75	0.247386279536549	0.619988313042429	0.399017649740149	0.689944986729459
ZNF680	KRT8	-0.0785978000240644	0.329185281641119	-0.238764624081074	0.811325306027353
ZNF680	KRT80	-0.513002206958994	0.373487256857847	-1.37354674768528	0.169816554427469
ZNF680	KRT81	-0.785924086815865	0.471770950550749	-1.66590182354037	0.0959711416016007
ZNF680	KRT86	-0.654829531126891	0.390842207801766	-1.67543197243175	0.0940872483133629
ZNF680	KRTCAP2	-0.218632761240425	0.120746202401722	-1.81068022754898	0.0704185037517358
ZNF680	KRTCAP3	0.0345678011945164	0.342870168439148	0.100818923243978	0.91970957359261
ZNF680	KSR1	-0.302071421017167	0.193390614163034	-1.56197560220018	0.118534347607072
ZNF680	KSR2	-0.0908013560050914	0.440316606836186	-0.206218331526326	0.836652291197989
ZNF680	KTI12	0.0285242169693328	0.0867433858914391	0.328834488949179	0.742333152788323
ZNF680	KTN1	-0.10959100966664	0.130751560901905	-0.838162152028601	0.402091958623658
ZNF680	KY	0.0372059285760308	0.456331896921493	0.0815326056035738	0.935030802987014
ZNF680	KYNU	0.0830240064377638	0.371214110144268	0.223655308806816	0.823060263164161
ZNF680	L1CAM	0.316744593828853	0.510736595568135	0.62017211333077	0.535251932397227
ZNF680	L2HGDH	0.13863078127374	0.148965697524575	0.93062217394625	0.352219849844718
ZNF680	L3MBTL2	0.108851294497224	0.0788749068924086	1.38004973680293	0.167805905380179
ZNF680	L3MBTL3	0.154553350123274	0.183119480458985	0.844002777508372	0.398821362218555
ZNF680	L3MBTL4	-0.175825923172318	0.39303621096739	-0.447352987500954	0.654693890226674
ZNF680	LACTB	0.0174541542403291	0.119716439817445	0.145795801035721	0.884104935570175
ZNF680	LACTB2	0.0423773682650174	0.151693798024874	0.279361244934143	0.780011540075729
ZNF680	LAD1	0.160087941164557	0.319917469349334	0.500403874443471	0.616874459375768
ZNF680	LAG3	0.229133757425428	0.362421637823169	0.632229794009223	0.527346635362522
ZNF680	LAGE3	0.0183143213198371	0.153771504448345	0.119100878836685	0.905213625822069
ZNF680	LAIR1	0.15673027087464	0.264343915361765	0.592902888118867	0.553348092019297
ZNF680	LAMA1	-0.643859872902499	0.492261648924332	-1.30796269485838	0.191114557984144
ZNF680	LAMA2	-0.0473553048476994	0.342426607812466	-0.138293297796631	0.890029795477968
ZNF680	LAMA3	-0.141736474013759	0.373561656173136	-0.379419224836256	0.704437836667984
ZNF680	LAMA4	-0.112667379903388	0.226501966421304	-0.497423407326284	0.618973662957548
ZNF680	LAMA5	0.129736937234959	0.214149750010165	0.605823435370814	0.544736555237667
ZNF680	LAMB1	-0.0265037401210008	0.20379299116298	-0.130052265142941	0.896544966492961
ZNF680	LAMB2	0.114142252071804	0.176230175510381	0.64768846618484	0.517299524157312
ZNF680	LAMB3	-0.154490509886783	0.342238933452099	-0.451411265014376	0.651767600144851
ZNF680	LAMC1	-0.0534309764978251	0.172005967575374	-0.310634434671061	0.756127774264671
ZNF680	LAMC2	-0.235665307912548	0.400584949432294	-0.588302951088229	0.55642998861767
ZNF680	LAMC3	0.23850550438876	0.36690147541776	0.650053271432592	0.515771354069968
ZNF680	LAMP1	0.0540026869286781	0.091370652680117	0.591028796934812	0.554602696812407
ZNF680	LAMP2	0.120472896819048	0.134101390912546	0.898371717095869	0.369151868077871
ZNF680	LAMP3	-0.165566577219027	0.308250549468172	-0.537116892426243	0.591277740193491
ZNF680	LANCL1	0.135143588234245	0.134139827249911	1.00748294525878	0.313888093841406
ZNF680	LANCL2	-0.0926047196537396	0.106940820085405	-0.865943608621884	0.386679045503068
ZNF680	LANCL3	-0.228288893578115	0.356064867819922	-0.641144112239601	0.521540777833726
ZNF680	LAP3	0.0271794240917594	0.164833449462157	0.16489022210264	0.869055731416544
ZNF680	LAPTM4A	-0.119674412880678	0.0864055577123771	-1.38503142678674	0.166277771812772
ZNF680	LAPTM4B	0.0424161149510049	0.204008343048848	0.207913629007068	0.835328602197812
ZNF680	LAPTM5	0.205719761537614	0.242778242037565	0.847356665123982	0.396950542273861
ZNF680	LARP1	0.122595579964079	0.0996664856746057	1.23005822001523	0.218895311726774
ZNF680	LARP1B	-0.0128830417548116	0.138050373306761	-0.0933213105203578	0.925662518313083
ZNF680	LARP4	0.0619060366777603	0.119080627217142	0.519866565405934	0.603244078752591
ZNF680	LARP4B	-0.0778725911234993	0.08654041957195	-0.899840693038885	0.368369785572116
ZNF680	LARP6	-0.143653942952875	0.266230286704599	-0.539585276833169	0.589574424024489
ZNF680	LARP7	-0.0210735174063199	0.114362751150349	-0.184269066582835	0.853830791076139
ZNF680	LARS	0.0978899714726335	0.0927944139846458	1.05491233005503	0.29165919937133
ZNF680	LARS2	0.0281940111961248	0.116982856947609	0.241009767856426	0.809585117053589
ZNF680	LAS1L	0.0480558098987431	0.0949549325039232	0.50609071726482	0.612877796458268
ZNF680	LASP1	-0.0259646769839086	0.101894130855367	-0.254820142886974	0.798901861323467
ZNF680	LAT	0.163429018351065	0.254212050893165	0.642884622412126	0.520411045081997
ZNF680	LAT2	0.122342943466555	0.223585735875468	0.547185816606372	0.584343926018142
ZNF680	LATS1	0.146368758515131	0.212288939321276	0.68947896665317	0.490643548787098
ZNF680	LATS2	-0.0812294426589503	0.155212484825488	-0.52334348458038	0.600823420508464
ZNF680	LAX1	0.542030420312254	0.376222579468488	1.44071741009807	0.149902586533643
ZNF680	LAYN	-0.109850882651889	0.258285712750697	-0.425307623414381	0.670682025624258
ZNF680	LBH	-0.0719333596269744	0.205767763452813	-0.349585175150481	0.726706013826271
ZNF680	LBP	-0.744969125935896	0.601714688722008	-1.23807701540102	0.215908493829324
ZNF680	LBR	-0.0669312781084702	0.153020887782173	-0.437399619611067	0.661893383662932
ZNF680	LBX2	-0.25654977153118	0.263928422174245	-0.972042985813047	0.331207925347592
ZNF680	LCA5	0.080333562469291	0.241988660250076	0.331972425428005	0.73996298413101
ZNF680	LCA5L	-0.0712275799428865	0.1870707172608	-0.38075216145981	0.703448658249327
ZNF680	LCAT	-0.336208662616343	0.225387515449265	-1.49169159589952	0.136019858713349
ZNF680	LCK	-0.104669233192693	0.309432949873687	-0.338261433487998	0.735220180485272
ZNF680	LCLAT1	-0.184174854088932	0.115645779260681	-1.59257739682637	0.111495357164816
ZNF680	LCMT1	0.0171205845438502	0.0887781307782853	0.192846868860161	0.847108675124714
ZNF680	LCMT2	-0.0812554939794139	0.156859807383055	-0.518013475440439	0.604536005820562
ZNF680	LCN10	0.196474163555715	0.432179228126115	0.454612694847937	0.649462934103566
ZNF680	LCN12	-0.421270759259586	0.379127631499814	-1.11115815429505	0.266703398825351
ZNF680	LCN2	-0.399343378981309	0.5801331325564	-0.688365060656978	0.491344334501126
ZNF680	LCOR	0.182938623745951	0.275828613403794	0.663232945590534	0.507297617552619
ZNF680	LCORL	-0.0857868084626823	0.148162124380294	-0.579006333916282	0.562684061591056
ZNF680	LCP1	0.238375060418627	0.262520012907277	0.90802624066159	0.364030730607553
ZNF680	LCP2	0.187961189228729	0.246837350215281	0.761477908690875	0.446508205070215
ZNF680	LDB1	0.0264466927526737	0.120013931668312	0.220363522676398	0.825622257644778
ZNF680	LDB2	-0.283279809172629	0.213501689886005	-1.32682701164511	0.18479626126834
ZNF680	LDB3	0.160665740988723	0.385635922716148	0.416625452984531	0.677020383188107
ZNF680	LDHA	-0.0833417779109676	0.135541412554134	-0.614880547136702	0.538739991194681
ZNF680	LDHB	0.146229011381171	0.209425627158513	0.698238383550316	0.485151577185745
ZNF680	LDHC	0.4968478588097	0.581439166746601	0.854513915169792	0.392975947711375
ZNF680	LDHD	0.488975233110206	0.326848047538606	1.4960322902111	0.134885190844579
ZNF680	LDLR	0.165295028676555	0.226651735670564	0.729290813447862	0.465953663216233
ZNF680	LDLRAD2	-0.15802318778845	0.216441417925379	-0.730096805422565	0.46546105348036
ZNF680	LDLRAD3	-0.289901647301279	0.255403240082439	-1.13507427395089	0.256551046936831
ZNF680	LDLRAP1	0.0454990238576916	0.116773391253165	0.389635201730585	0.696869411323785
ZNF680	LDOC1	0.123514643472514	0.350604572096155	0.352290452842809	0.724676897857514
ZNF680	LEF1	0.328965770815433	0.305285330493496	1.07756822210768	0.281424122020907
ZNF680	LEFTY1	0.42421958726277	0.490726388708876	0.864472742904477	0.387485908826687
ZNF680	LEFTY2	0.027935016573176	0.510903571695678	0.0546776693700931	0.956403565588283
ZNF680	LEKR1	0.353233840485155	0.243677219379474	1.44959730492932	0.147409287330256
ZNF680	LEMD1	0.137334323414678	0.499883388854495	0.274732720623875	0.783564745823867
ZNF680	LEMD2	-0.0368057424663936	0.0875257930951814	-0.420513098651601	0.674179369657895
ZNF680	LEMD3	-0.039321895753141	0.116613315993978	-0.337199018979717	0.736020688207543
ZNF680	LENG1	-0.0983144655190052	0.124516415924804	-0.789570313189687	0.429921093362797
ZNF680	LENG8	-0.175063689047529	0.185693790627538	-0.942754674003446	0.345979565275145
ZNF680	LENG9	-0.10548153020577	0.17112182044811	-0.616411921808393	0.537729377916856
ZNF680	LEO1	-0.043123789802457	0.0962044275636074	-0.448251612681182	0.654045461250216
ZNF680	LEPR	-0.176449516015166	0.25464655641082	-0.69291930942314	0.488482544588124
ZNF680	LEPROT	-0.0779719560415113	0.242522837309852	-0.321503561917729	0.747879907303946
ZNF680	LEPROTL1	-0.0258727756792368	0.0910535247663331	-0.284149084240649	0.776340867506014
ZNF680	LETM1	0.136687409681275	0.0962251525996237	1.42049563953417	0.155700491050358
ZNF680	LETM2	0.198711021173253	0.221798953804453	0.895906034563377	0.370466918791635
ZNF680	LETMD1	0.0543459871427942	0.107077292843677	0.507539793914421	0.611861231697057
ZNF680	LFNG	-0.356070478093873	0.252559149998374	-1.40984984347693	0.158820488688315
ZNF680	LGALS1	-0.216107342599656	0.221909049936517	-0.973855472147167	0.330307408613787
ZNF680	LGALS2	0.275284624117027	0.462793012116867	0.594833147669721	0.552057342774366
ZNF680	LGALS3	-0.0462901134435254	0.216993853470456	-0.213324537553447	0.831106903035644
ZNF680	LGALS3BP	-0.473823000656172	0.203389392396669	-2.32963477137528	0.019976221400932
ZNF680	LGALS4	0.191720920009252	0.542838918127304	0.353181972786061	0.724008629029294
ZNF680	LGALS7	0.0594401447472039	0.578417835811618	0.102763333125437	0.918166475306665
ZNF680	LGALS7B	0.343898490733221	0.601284929945535	0.571939314634697	0.567460840206599
ZNF680	LGALS8	-0.135895390717184	0.125801696118512	-1.0802349643137	0.280235639996354
ZNF680	LGALS9	-0.178384193608874	0.233349785955993	-0.764449784592968	0.4447364015783
ZNF680	LGALS9C	-0.241634781536318	0.30349218964926	-0.79618121908037	0.426070417439447
ZNF680	LGI2	-0.155366719614605	0.338024925962356	-0.459630955238807	0.645857112275212
ZNF680	LGI3	0.574431901809885	0.545706631820209	1.052638667582	0.292700011564351
ZNF680	LGI4	-0.0143317419308345	0.302461915035928	-0.0473836249073941	0.962214674739303
ZNF680	LGMN	0.0456816844375588	0.147610351677501	0.309474802535287	0.757009406378315
ZNF680	LGR4	0.102224080243336	0.240591838972442	0.42488590086817	0.670989364210114
ZNF680	LGR5	0.271708768277091	0.588483546672355	0.461710050881623	0.64436562972728
ZNF680	LGR6	0.540127715901474	0.506040530429289	1.06736058363402	0.286004950044091
ZNF680	LHFPL2	0.161508012264203	0.168382099714426	0.959175663791573	0.33764657679738
ZNF680	LHPP	-0.223860645775885	0.162985422805456	-1.37350102802195	0.169830754147625
ZNF680	LHX2	0.071278711658097	0.483314534350858	0.14747893264545	0.882776615308625
ZNF680	LHX6	-0.236055636555049	0.268015870834483	-0.880752456263417	0.378612757278239
ZNF680	LIAS	0.159708051038721	0.111998571832172	1.42598292483623	0.154110611750577
ZNF680	LIF	-0.00368466209497488	0.348720096289479	-0.0105662453474324	0.99157111556395
ZNF680	LIFR	-0.147423726975759	0.301047256520041	-0.489702941258807	0.62442580054094
ZNF680	LIG1	0.103481630459684	0.135292854937039	0.764871363737873	0.444485385782713
ZNF680	LIG3	0.0745007518428018	0.107949193494305	0.690146442332916	0.490223881243346
ZNF680	LIG4	-0.0166221352844376	0.159406516211096	-0.104275130524937	0.91696691444126
ZNF680	LILRA2	0.365743064313489	0.311607101464069	1.17373147978677	0.240715131524234
ZNF680	LILRA3	0.495020129333375	0.455449407545448	1.08688280439574	0.277287788428769
ZNF680	LILRA4	0.0453740573897414	0.425548720422661	0.10662482393244	0.915102887616622
ZNF680	LILRA5	0.343697471987318	0.318613767252625	1.07872762357693	0.280906993625359
ZNF680	LILRA6	0.111886214914405	0.310849707661568	0.359936690164814	0.718952276084776
ZNF680	LILRB1	0.208583177655046	0.294302208510731	0.708738064558017	0.478612659463501
ZNF680	LILRB2	0.305241989615262	0.287950924439784	1.06004865311379	0.289317126859383
ZNF680	LILRB3	0.0168764771465737	0.272928748425039	0.0618347361498595	0.950703837594903
ZNF680	LILRB4	0.247616617969496	0.336113859365389	0.736704575160979	0.461433431547332
ZNF680	LILRB5	0.2365157759906	0.335594062456004	0.704767462986945	0.48107976006757
ZNF680	LIMA1	-0.112356005293175	0.164276281568288	-0.683945388954218	0.494130154245876
ZNF680	LIMCH1	-0.123002084848197	0.307196299824096	-0.400402234397449	0.688925317017218
ZNF680	LIMD1	0.0127938426354165	0.140624253377099	0.0909789195545696	0.927523197280812
ZNF680	LIMD2	0.0993701767643542	0.221457876169082	0.448709156266294	0.653715407815085
ZNF680	LIME1	-0.137182331443792	0.278057351433517	-0.493359843703295	0.621840731390059
ZNF680	LIMK1	0.0102532400914507	0.128644041985656	0.0797024093241253	0.936486070232721
ZNF680	LIMK2	-0.192748438696985	0.130896834102656	-1.47252177654519	0.141119323926838
ZNF680	LIMS1	0.137887309342872	0.228384252926613	0.603751386428465	0.546113075592263
ZNF680	LIMS2	-0.0731535696006355	0.240783295663402	-0.303814969385995	0.761316925472668
ZNF680	LIN37	-0.128250647073162	0.117182432645427	-1.09445284739246	0.273956842443842
ZNF680	LIN52	0.197172321108051	0.155851274397633	1.26513127255535	0.20604841024417
ZNF680	LIN54	0.112271214367158	0.12557842060162	0.89403269948205	0.371467990554437
ZNF680	LIN7A	0.168496613282435	0.414715206752445	0.406294754903974	0.684592147217433
ZNF680	LIN7B	-0.105715872744992	0.189048155355936	-0.559200763138644	0.576119933259306
ZNF680	LIN7C	0.0433929820836187	0.116756614862293	0.371653307478962	0.710210868449865
ZNF680	LIN9	0.042873296905447	0.169143424069254	0.25347303415055	0.799942318357025
ZNF680	LINGO1	-0.00258784027762976	0.315051963697694	-0.00821401094364519	0.993447487082107
ZNF680	LIPA	0.0579279011180614	0.165490148040129	0.350038366658629	0.726365959461711
ZNF680	LIPC	-0.156264237192996	0.400397428070949	-0.390272829538023	0.696398020383761
ZNF680	LIPE	0.035034868807071	0.266897959505076	0.131266903921027	0.895584251219903
ZNF680	LIPG	-0.0964088479870753	0.361621979980186	-0.266601183900264	0.789818042351676
ZNF680	LIPH	0.494459714722243	0.451006006032671	1.09634840358739	0.273127069249151
ZNF680	LIPT1	-0.157137078265697	0.116907370664334	-1.34411609270445	0.179142687772931
ZNF680	LIPT2	-0.0807993923582233	0.165700546916352	-0.487622967225401	0.625898207010831
ZNF680	LITAF	0.0529400283234312	0.140168763937719	0.377687773197131	0.705723502349042
ZNF680	LIX1L	-0.0611268391367751	0.160960936952807	-0.379761949041692	0.704183451572373
ZNF680	LLGL1	0.0819869245069373	0.13015035042644	0.629940098035125	0.528843214731436
ZNF680	LLGL2	0.0554929446320302	0.192768460693159	0.287873568282322	0.773488882450955
ZNF680	LLPH	0.0525933461955842	0.0859880110502914	0.611635803098459	0.540884468495665
ZNF680	LMAN1	-0.0593032532866662	0.142176663392904	-0.417109614696626	0.676666315575387
ZNF680	LMAN2	-0.0570891863756832	0.0953078300373887	-0.598997861490368	0.549277483674366
ZNF680	LMAN2L	0.0198107043468142	0.0945824711393947	0.209454290083174	0.834126058167529
ZNF680	LMBR1	0.0450970698929178	0.122212026034119	0.369006810183539	0.712182052745965
ZNF680	LMBR1L	-0.103076403907942	0.10615083037521	-0.971037188720979	0.331708331275666
ZNF680	LMBRD1	-0.00722651640432996	0.128086584590866	-0.0564189952243077	0.95501659597139
ZNF680	LMBRD2	0.211150364092242	0.220177371191267	0.959001204119278	0.337734423913454
ZNF680	LMCD1	0.173834916388999	0.215098193099977	0.808165395923156	0.419141547955105
ZNF680	LMF1	0.0556347789773884	0.186375906576416	0.29850842847317	0.765362305736914
ZNF680	LMF2	-0.102015259461146	0.114693511518065	-0.889459727153593	0.373918740301757
ZNF680	LMLN	0.014296622913961	0.156897162314822	0.0911209782448078	0.927410341510948
ZNF680	LMNA	0.140080450748401	0.132278758791309	1.05897917419531	0.289803741869729
ZNF680	LMNB1	-0.10401948840058	0.183404104531459	-0.567160089826327	0.570702221273963
ZNF680	LMNB2	0.0319007636066526	0.144734333965042	0.220409095290118	0.825586775755274
ZNF680	LMO2	-0.103014210454881	0.2065411866207	-0.498758684116889	0.618032814208662
ZNF680	LMO3	0.818194542273653	0.549451446516963	1.48911163572374	0.136697753935973
ZNF680	LMO4	-0.0042269547203402	0.197844801820322	-0.0213650026760826	0.982957732276586
ZNF680	LMO7	-0.119939934141636	0.208931697873479	-0.574062889271435	0.566023420321424
ZNF680	LMOD1	-0.150763122718735	0.327292045995228	-0.46063790600317	0.645134576687222
ZNF680	LMTK2	0.167700548775433	0.241028642345703	0.695770208649738	0.48669569082892
ZNF680	LMTK3	-0.159046369478134	0.333053539284367	-0.477539946940294	0.633057043526071
ZNF680	LMX1B	0.083787646560252	0.533346364063136	0.157097998985015	0.875191730951073
ZNF680	LNP1	0.281998795681625	0.20853311041842	1.35229746065647	0.176512681272079
ZNF680	LNPEP	0.269622652181394	0.207333590391254	1.30042918599247	0.193681770841978
ZNF680	LNX1	-0.184446515067839	0.231203148899721	-0.797768178961259	0.425149062981606
ZNF680	LNX2	0.100183031985222	0.142105989850377	0.704988101421376	0.480942486531988
ZNF680	LOH12CR2	-0.221754030995728	0.190632397085216	-1.16325469535275	0.244937217263874
ZNF680	LONP1	0.139320338658716	0.117904409259555	1.18163807048144	0.237562984300897
ZNF680	LONP2	0.075196087870874	0.122247615899028	0.615112919118056	0.538586578614003
ZNF680	LONRF1	0.14140593298912	0.162636180426581	0.869461718900579	0.384753306143229
ZNF680	LONRF2	0.570888399088819	0.497213600363074	1.1481753489284	0.251105006589923
ZNF680	LONRF3	0.0126875346195401	0.318089933603647	0.0398866272685927	0.968189567109557
ZNF680	LOX	-0.204508333867441	0.307968174016676	-0.664056714692757	0.506770424925943
ZNF680	LOXL1	-0.0241282282992475	0.277859560999489	-0.0868360556406834	0.930815047799364
ZNF680	LOXL2	-0.140757501405344	0.24431176381695	-0.576138861290387	0.564619915652464
ZNF680	LOXL3	-0.39233654461939	0.237868962765975	-1.64938098715042	0.0993084445977209
ZNF680	LOXL4	-0.00818935461969071	0.431874452038807	-0.0189623502409789	0.984874016785467
ZNF680	LPAR1	-0.0748635274703977	0.305035287187715	-0.245425793719163	0.806165055110625
ZNF680	LPAR2	0.20953003568765	0.165180176268225	1.26849383758622	0.204846159665429
ZNF680	LPAR3	0.0596507119899606	0.520305306558029	0.114645596033927	0.908743539513859
ZNF680	LPAR5	0.046759756575953	0.224558224381131	0.208229988925234	0.835081639814067
ZNF680	LPAR6	0.0165465401855889	0.233156764509958	0.0709674463889821	0.943434455123092
ZNF680	LPCAT1	-0.0770163560579986	0.186826087432351	-0.412235556160678	0.680233969605967
ZNF680	LPCAT2	-0.135395643470826	0.228496194452049	-0.592550977908036	0.553583571052189
ZNF680	LPCAT3	0.0671023770958353	0.127242771917676	0.527357083506868	0.59803459800827
ZNF680	LPCAT4	-0.159817166598138	0.155309504918807	-1.02902373349067	0.303657753990043
ZNF680	LPGAT1	-0.0924159887207467	0.14263837907708	-0.64790408667506	0.517160090022901
ZNF680	LPIN1	-0.0423227855749677	0.176952590233052	-0.239175846588215	0.811006501389478
ZNF680	LPIN2	0.0939298509615135	0.178370216276122	0.526600532995416	0.598559831843475
ZNF680	LPIN3	0.050345850464143	0.196314391212102	0.256455220390585	0.797639468119835
ZNF680	LPL	-0.124171394635309	0.343216851981597	-0.361786998273521	0.717569333334272
ZNF680	LPP	0.231229055709234	0.191813535025583	1.20548873508011	0.228231555976882
ZNF680	LPXN	0.28098966954426	0.196307569254544	1.43137460573368	0.152560493498354
ZNF680	LRAT	0.342273427510389	0.550450029996919	0.621806538029083	0.534176871691206
ZNF680	LRBA	-0.0292887564366404	0.149409266654963	-0.196030387487799	0.844616669382169
ZNF680	LRCH1	0.098323207564898	0.133291480122283	0.737655606154986	0.460855360101984
ZNF680	LRCH2	-0.148107029225926	0.344680558675366	-0.429693597443131	0.667488938863378
ZNF680	LRCH3	-0.00749725084761721	0.156039205491632	-0.0480472252085342	0.961685901711135
ZNF680	LRCH4	0.040354594813327	0.117601633843308	0.343146549027503	0.731543062043924
ZNF680	LRFN1	0.043328310770063	0.293349086472853	0.147702218169589	0.882600424036238
ZNF680	LRFN3	-0.00134433874636166	0.157362397304535	-0.00854294780321654	0.993185092550014
ZNF680	LRFN4	-0.326254772665085	0.228249114705762	-1.42938023258343	0.153132489305043
ZNF680	LRFN5	0.205974481552674	0.46089262934308	0.446903396668012	0.655018403426477
ZNF680	LRG1	-0.32343863034326	0.407752741417852	-0.793222454418302	0.427791322688779
ZNF680	LRGUK	-0.0437384756638972	0.363340991225674	-0.12037858848888	0.904201641182165
ZNF680	LRIG1	-0.0340050330639688	0.25561513005521	-0.133032160720002	0.894188299737405
ZNF680	LRIG2	0.0915929550292802	0.139109842818357	0.658421813824331	0.510382378482852
ZNF680	LRIG3	0.0376097416187915	0.2222316294399	0.16923667307656	0.865636513485313
ZNF680	LRMP	0.0864634659683196	0.328468059099666	0.263232492697514	0.792412626316429
ZNF680	LRP1	-0.125801699628907	0.198271705994358	-0.634491436879484	0.525870518147434
ZNF680	LRP10	-0.0170200112574468	0.121503680833112	-0.140078153523795	0.888619693026802
ZNF680	LRP11	-0.0993475465839521	0.160361748969425	-0.619521470814676	0.535680203260329
ZNF680	LRP12	-0.110612301027854	0.238325786780455	-0.464122252661438	0.642636981296477
ZNF680	LRP2	0.81314436689792	0.585265429194184	1.38935998324297	0.164958513680933
ZNF680	LRP2BP	-0.239824556123547	0.195007156415436	-1.22982438456071	0.218982853691982
ZNF680	LRP3	0.176407321825073	0.243471506236451	0.724550172428608	0.468856928158686
ZNF680	LRP4	0.517236833254535	0.387535110938958	1.3346837967825	0.182210898477262
ZNF680	LRP5	-0.0922814134286523	0.187050475613946	-0.493350327636227	0.621847452271255
ZNF680	LRP5L	-0.319656073421133	0.209684442508801	-1.5244625189955	0.127633661295488
ZNF680	LRP6	-0.0866056640850861	0.160918944452639	-0.538194333673222	0.590533970083169
ZNF680	LRP8	-0.0871016083554755	0.24255125888753	-0.359105983431997	0.719573456502882
ZNF680	LRPAP1	-0.100009674252207	0.118016662542714	-0.847419949839798	0.396915292682332
ZNF680	LRPPRC	0.137342827660157	0.117061050549515	1.17325811630285	0.240904780338648
ZNF680	LRRC1	0.263742773239281	0.186039146536743	1.41767352812055	0.156523003844075
ZNF680	LRRC10B	0.0223934224470451	0.419380168519129	0.0533964744353994	0.95742412461138
ZNF680	LRRC14	0.13105948629043	0.115075595827877	1.13889904586252	0.254952692814612
ZNF680	LRRC15	0.563559251929899	0.490181553196138	1.14969494109951	0.250478587737903
ZNF680	LRRC17	-0.0991583381898062	0.37449168815247	-0.264781145554918	0.791219557898099
ZNF680	LRRC2	0.262112300637618	0.412653447914238	0.63518747259345	0.525416659144547
ZNF680	LRRC20	-0.0479080377112983	0.171110265777254	-0.279983421764206	0.779534258806425
ZNF680	LRRC23	-0.119170923717477	0.179078544036928	-0.665467347628775	0.505868323371848
ZNF680	LRRC24	-0.104146695173692	0.347611602472765	-0.299606498841914	0.764524674436283
ZNF680	LRRC25	0.0851559445050551	0.246009240031924	0.346149374283684	0.729285832466041
ZNF680	LRRC26	-0.515968748808406	0.4892112977591	-1.05469507996212	0.291758541987047
ZNF680	LRRC27	-0.211855712061565	0.143475938260055	-1.47659401730184	0.140023919095678
ZNF680	LRRC28	0.0465355741454409	0.0978814771421606	0.475427787811721	0.634561052421094
ZNF680	LRRC29	-0.00045117953184203	0.185334407981307	-0.00243440781858238	0.998057994744426
ZNF680	LRRC3	-0.204331162238535	0.278922947598285	-0.732572074108511	0.463950020696355
ZNF680	LRRC31	-0.31443408068359	0.535679823600303	-0.586981377365082	0.557316972429306
ZNF680	LRRC32	-0.166213657182805	0.220184660366058	-0.754883000961437	0.450454357514759
ZNF680	LRRC34	0.0866446899237821	0.240246622355943	0.360648940967885	0.71841982181935
ZNF680	LRRC36	-1.10444217923936	0.366936708141605	-3.00989831416143	0.00266312909934827
ZNF680	LRRC37A	0.0468629720913492	0.156102679363356	0.300206071301745	0.764067424200022
ZNF680	LRRC37A2	0.147417595052344	0.202714338782686	0.727218389866234	0.46722162617951
ZNF680	LRRC37A3	0.119130346027942	0.223079731632974	0.534025862214787	0.593413902542729
ZNF680	LRRC37B	0.0646517110115571	0.140154397053944	0.46128920940435	0.644667413701769
ZNF680	LRRC39	-0.0528383267003997	0.351253760043933	-0.150427789566697	0.880450187654638
ZNF680	LRRC4	0.622542490979849	0.356195918193229	1.74775301788307	0.0807401960816657
ZNF680	LRRC40	-0.0181525815867187	0.154819837646006	-0.117249713361826	0.906680077775748
ZNF680	LRRC41	0.116541359677391	0.0923229680226983	1.26232249865211	0.20705658506288
ZNF680	LRRC42	0.198464930065206	0.108073922220803	1.83638130260256	0.0665269097130085
ZNF680	LRRC43	0.343680069897122	0.386898921356431	0.8882942053501	0.374544965382979
ZNF680	LRRC45	0.0129493928240634	0.155541322080726	0.0832537145167292	0.933662473939907
ZNF680	LRRC46	-0.3619303065869	0.301436361739409	-1.20068562564389	0.230089408094109
ZNF680	LRRC47	0.104040681007524	0.073090643715988	1.42344732127138	0.154843732552767
ZNF680	LRRC49	-0.202925308941739	0.225897868482374	-0.898305549782434	0.369187119856284
ZNF680	LRRC4B	-0.551070994580058	0.326616384407949	-1.68721172876546	0.0917998081999862
ZNF680	LRRC4C	0.167486447998654	0.446159982560365	0.37539549611219	0.707426895345305
ZNF680	LRRC55	-0.0156161500092248	0.40988728321476	-0.0380986447950929	0.969614814611357
ZNF680	LRRC56	-0.052414805942922	0.239802877066752	-0.218574549997295	0.827015395617716
ZNF680	LRRC57	0.0732206971461709	0.10147316429255	0.721576957382283	0.470682886510564
ZNF680	LRRC58	0.142559031393904	0.153145328717924	0.930874174141356	0.35208951385618
ZNF680	LRRC59	-0.0848207426860339	0.0982321824803579	-0.863472036804174	0.388035446678848
ZNF680	LRRC6	0.0840919808382237	0.335805469469871	0.250418734903211	0.802302660591259
ZNF680	LRRC61	-0.139692456756018	0.217310521163487	-0.642824176243744	0.520450258390304
ZNF680	LRRC66	-0.630318519880828	0.353037474927825	-1.78541533022717	0.0744243784477828
ZNF680	LRRC70	-0.0640043190884466	0.198033305837671	-0.323199770956261	0.746595340613638
ZNF680	LRRC8A	-0.0361867567820356	0.135772356778641	-0.266525216477118	0.789876527281542
ZNF680	LRRC8B	-0.00918020494430163	0.16657030132379	-0.0551130956199482	0.956056735130638
ZNF680	LRRC8C	0.093955488000125	0.178881699119362	0.525238123646352	0.599506210049837
ZNF680	LRRC8D	0.109646018466354	0.14202921241235	0.771996243617978	0.440255364268498
ZNF680	LRRC8E	-0.00957769093584484	0.231328893182142	-0.0414029168777617	0.966980972608275
ZNF680	LRRCC1	-0.140758214570351	0.204327398341349	-0.688885659549192	0.491016745945974
ZNF680	LRRFIP1	-0.0359437591648361	0.119158518773949	-0.30164657579391	0.762969193258191
ZNF680	LRRFIP2	-0.12789368111534	0.0996708556566887	-1.28316026056667	0.199662028086689
ZNF680	LRRIQ1	-0.120228383599987	0.499390759873567	-0.240750116462759	0.809786322291982
ZNF680	LRRIQ3	0.192908081226723	0.316686971593004	0.609144355564592	0.542533979641248
ZNF680	LRRK1	-0.0505023437279049	0.214532317569566	-0.23540669443208	0.81392974457052
ZNF680	LRRK2	0.152863933194041	0.354002564589448	0.431815891987459	0.665946017838021
ZNF680	LRRN1	-0.335656450606241	0.54311832323867	-0.618017172767598	0.536671034966924
ZNF680	LRRN2	0.344250198337712	0.401434561415224	0.857549975577806	0.391297268430528
ZNF680	LRRN3	-0.152854854645869	0.345517997730077	-0.442393321476936	0.658277362552438
ZNF680	LRRN4	0.368984503550382	0.443462497794665	0.832053455219638	0.405529843208892
ZNF680	LRRN4CL	0.112553879953886	0.36574375281671	0.307739719645441	0.758329126783151
ZNF680	LRSAM1	-0.123866055863224	0.0989960103728415	-1.25122270480109	0.211075785841066
ZNF680	LRTOMT	-0.0192931400279483	0.142472289725634	-0.135416789223379	0.892303075532271
ZNF680	LRWD1	-0.0209282829644664	0.112373839228851	-0.18623803465365	0.852286823121119
ZNF680	LSAMP	-0.00532731292659063	0.404293981364421	-0.0131768296639289	0.989488714051059
ZNF680	LSG1	0.0975446857866412	0.0896675108636895	1.08784870737548	0.276861244208922
ZNF680	LSM1	0.0528859343903906	0.0887297643582867	0.596033752291278	0.551255255307628
ZNF680	LSM10	0.114421577697826	0.0959475603487001	1.19254285655609	0.233263598390933
ZNF680	LSM11	0.0451108341279994	0.12094683818864	0.372980681459735	0.709222933095118
ZNF680	LSM12	0.0195535852715477	0.0820601541469737	0.238283555213975	0.811698299556538
ZNF680	LSM14A	-0.015837842648822	0.0851715252926926	-0.185952319092504	0.852510832216951
ZNF680	LSM14B	-0.0406067336380354	0.0983522323047202	-0.412870482819602	0.679768815475981
ZNF680	LSM2	0.00623106191920344	0.114722670405334	0.0543141289963709	0.956693143057832
ZNF680	LSM3	0.0812112548394394	0.103290959923154	0.786237778212714	0.431869851839193
ZNF680	LSM4	-0.0294342781758178	0.117139827422088	-0.251274727166514	0.801640972271406
ZNF680	LSM5	-0.0248570798383061	0.106226586662976	-0.234000551266605	0.81502097490306
ZNF680	LSM6	-0.0734145892961947	0.104533714252697	-0.702305374118096	0.482613033860905
ZNF680	LSM7	-0.0584675631382796	0.143354212650316	-0.407853819272822	0.683447390883521
ZNF680	LSP1	0.017911005901358	0.258631050415919	0.0692531150940861	0.944798673859228
ZNF680	LSR	0.0994104610562245	0.195381179169589	0.508802646594415	0.610975917631097
ZNF680	LSS	0.169508357530403	0.13673750220531	1.23966252707972	0.215321422606086
ZNF680	LST1	-0.0159473390862349	0.267167852564089	-0.0596903367421776	0.952411337769753
ZNF680	LTA	0.270338005554492	0.329438189173281	0.820603119003599	0.412021097193326
ZNF680	LTA4H	-0.075315389262961	0.100930294329242	-0.746211925403452	0.455672781439287
ZNF680	LTB	-0.239684188925372	0.362938073356831	-0.660399683914454	0.509113036858913
ZNF680	LTB4R	-0.226670468223312	0.235480339037693	-0.962587658696333	0.335931462195655
ZNF680	LTB4R2	-0.0610059527705186	0.213030072009803	-0.286372492836182	0.774637949546872
ZNF680	LTBP1	-0.576742522571166	0.26958805897467	-2.13934743536009	0.0325912213307159
ZNF680	LTBP2	-0.0611958635123223	0.259602809652075	-0.235728818167793	0.813679812871748
ZNF680	LTBP3	-0.168896995099187	0.201040441071538	-0.840114527201452	0.400996892068399
ZNF680	LTBP4	0.0477035242807159	0.240637679908886	0.198237966301778	0.842889525234467
ZNF680	LTBR	-0.201833931831607	0.120814658335944	-1.67060797598231	0.0950370987626127
ZNF680	LTC4S	0.097074328731478	0.301532526491177	0.321936508346533	0.747551963154362
ZNF680	LTF	0.787363870260889	0.696855941532959	1.12988040042943	0.258732674634069
ZNF680	LTK	0.540666173787605	0.446588999213292	1.2106571696572	0.226244371512691
ZNF680	LTV1	0.0041537098984226	0.105770455275502	0.0392709843935468	0.968680300863739
ZNF680	LUC7L	-0.160192652635899	0.146615493993632	-1.09260384610413	0.274767896401129
ZNF680	LUC7L2	0.0377029440570923	0.0931182779143533	0.404893055386721	0.685621976760815
ZNF680	LUC7L3	-0.0665462674088903	0.137745015728071	-0.483111980910165	0.629096649280802
ZNF680	LUM	-0.216029233901639	0.36482416997264	-0.592146167064095	0.553854509055711
ZNF680	LUZP1	0.0349658813483422	0.125199615124807	0.279281060995963	0.780073056432004
ZNF680	LUZP2	-0.455622958166803	0.503255226490258	-0.905351666875581	0.365444956111848
ZNF680	LUZP6	0.0836907036706988	0.110795652188554	0.755360901060203	0.450167736541006
ZNF680	LXN	-0.222350808039621	0.243462668510874	-0.913285019833298	0.361260069736637
ZNF680	LY6D	0.910381636559281	0.68293584633801	1.33304122406353	0.182749172771781
ZNF680	LY6E	-0.0903021360865461	0.281680349438388	-0.320583726435265	0.748576807111915
ZNF680	LY6G5B	0.148417510791456	0.242077945321269	0.613098027556728	0.539917544222761
ZNF680	LY6G5C	-0.0438120575255644	0.188672504927194	-0.232212200407636	0.816409334499859
ZNF680	LY6G6C	0.54443806757927	0.506378029721555	1.07516131353219	0.282499740580583
ZNF680	LY6H	-0.430673556475749	0.410497696597272	-1.04914975174214	0.294301978663603
ZNF680	LY6K	-0.225173635412991	0.475285425303101	-0.473765075521498	0.635746086750987
ZNF680	LY75	-0.145001317156993	0.309385311618323	-0.468675504982848	0.639379279535953
ZNF680	LY86	0.257968637223646	0.27367756553166	0.942600599075424	0.34605836813507
ZNF680	LY9	0.347788754276921	0.37451837714273	0.928629342384385	0.353251630856049
ZNF680	LY96	0.403408136698619	0.270851277459961	1.48940828517323	0.136619675524568
ZNF680	LYAR	0.0419925470816219	0.125830031168668	0.333724363664294	0.738640770478236
ZNF680	LYG1	-0.588663303453589	0.320555148430673	-1.83638698781	0.0665260689029085
ZNF680	LYL1	0.00420417695261812	0.208699653547552	0.0201446283266599	0.983931055150681
ZNF680	LYN	-0.0272034737190927	0.192616686141464	-0.141231137675755	0.887708979906257
ZNF680	LYNX1	0.0342001243910051	0.380650729880594	0.0898464700218316	0.928422901848035
ZNF680	LYPD1	0.194146544975619	0.378613109273952	0.512783472679868	0.608188915892929
ZNF680	LYPD3	-0.0502264926905358	0.373716984298999	-0.134397136872835	0.89310911177261
ZNF680	LYPD5	0.0629306258898233	0.285071659886497	0.220753707733977	0.825318479222156
ZNF680	LYPD6	-0.161244932210773	0.402657536922445	-0.400451791969885	0.688888831089853
ZNF680	LYPD6B	-0.255492964477021	0.457639961884431	-0.558283772739106	0.576745663208515
ZNF680	LYPLA1	0.215975754726929	0.152673283421235	1.41462703812453	0.157414610788748
ZNF680	LYPLA2	0.00293763170217522	0.103977129745197	0.0282526716151338	0.977464915018065
ZNF680	LYPLAL1	0.0197897343408689	0.205475070313426	0.0963120942637088	0.923287381285174
ZNF680	LYRM1	-0.0439351180902365	0.128363608805554	-0.342270823476066	0.732201786020289
ZNF680	LYRM2	-0.00940202755795377	0.0948799978394708	-0.0990938846126581	0.921078830835505
ZNF680	LYRM4	0.0495215133965485	0.110977554583549	0.446229992924077	0.655504586096752
ZNF680	LYRM7	0.05174016343554	0.135861587635988	0.380829963316539	0.70339093663054
ZNF680	LYSMD1	0.00467107004112513	0.111489778485247	0.0418968456533731	0.966587291254351
ZNF680	LYSMD2	-0.0410784575515514	0.16461745181624	-0.249538898205075	0.802982928770275
ZNF680	LYSMD3	0.0243541298442142	0.146605686189085	0.166119953988711	0.868088087970784
ZNF680	LYSMD4	-0.00522321505085908	0.13321578917221	-0.0392086785156295	0.968729966031419
ZNF680	LYST	0.123121158233969	0.171922614572413	0.716142891033753	0.474030273947921
ZNF680	LYVE1	0.00339217229397425	0.311098994308997	0.0109038356151193	0.99130182423561
ZNF680	LYZ	-0.017785658347702	0.391701507504118	-0.0454061524067915	0.963790471185547
ZNF680	LZIC	0.171508586720396	0.117394913371874	1.46095415716272	0.144266911105514
ZNF680	LZTFL1	0.0169451645835806	0.144850725470844	0.116983636281418	0.906890884399021
ZNF680	LZTR1	0.0180769584140123	0.11134545347683	0.162350215923041	0.871055015092665
ZNF680	LZTS1	0.226074001036934	0.248644802154441	0.909224721683554	0.363398126804936
ZNF680	LZTS2	-0.111348697304991	0.121842425189977	-0.913874597714024	0.360950269884196
ZNF680	M6PR	0.0666393543289159	0.084635200822884	0.787371609932987	0.431206249366304
ZNF680	MACC1	0.0568404869930451	0.343149240031626	0.165643633620772	0.868462868459248
ZNF680	MACF1	0.0402777458989176	0.148613926594492	0.271022688262719	0.78641611765556
ZNF680	MACROD1	-0.155916534279209	0.221935651637792	-0.702530364673771	0.482472809989064
ZNF680	MACROD2	0.0405539217715752	0.393121118562539	0.103158848142939	0.917852629193046
ZNF680	MAD1L1	-0.0376762557875303	0.127881287239416	-0.294618990790996	0.768331455284593
ZNF680	MAD2L1	0.0878577909535646	0.194597125463327	0.451485553778757	0.651714082798626
ZNF680	MAD2L1BP	0.132736812365891	0.0860976887273476	1.5417000656805	0.123387088886781
ZNF680	MAD2L2	-0.134169500357727	0.143076149778102	-0.93774888802789	0.348545668860134
ZNF680	MADD	0.065608543792358	0.0997654034581023	0.657628210965048	0.510892155925914
ZNF680	MAEA	0.00115976985692026	0.0793144596329172	0.0146224265069434	0.988335625487979
ZNF680	MAF	0.0523599773031791	0.217317894074305	0.24093725703635	0.809641304804158
ZNF680	MAF1	0.089455394504197	0.0881721637090484	1.01455369519322	0.310505252008633
ZNF680	MAFB	0.0123597087655769	0.231014226390314	0.0535019377754439	0.957340113216403
ZNF680	MAFF	-0.345915790476672	0.188651203582689	-1.83362620490811	0.0669354053723972
ZNF680	MAFG	0.114251381980794	0.140160568147679	0.81514639595649	0.415136124008298
ZNF680	MAFK	-0.148105644242089	0.151800191241533	-0.975661776383633	0.329411543442147
ZNF680	MAGEA2	0.433372882970925	0.772026299331457	0.561344715000264	0.574658210357094
ZNF680	MAGEA3	0.686469013098367	0.872800867256339	0.786512753196833	0.431708861680962
ZNF680	MAGEA4	-0.348639558787245	0.770531919119279	-0.452466082372994	0.651007882077542
ZNF680	MAGEA6	0.51856380256788	0.905406841288631	0.572741201988079	0.56691784753153
ZNF680	MAGED1	0.142866406553386	0.178531591209074	0.800230399481952	0.423721859557963
ZNF680	MAGED2	-0.0579053275917894	0.139305432022531	-0.415671713235303	0.67771806237037
ZNF680	MAGED4	0.164572737168583	0.42233801449235	0.389670670224652	0.696843186792138
ZNF680	MAGED4B	0.100299368382508	0.446536878808466	0.224616091396854	0.822312841412489
ZNF680	MAGEE1	0.462987663840711	0.292380313387538	1.58351175726062	0.113545320562481
ZNF680	MAGEF1	0.0702389337999589	0.127048464452025	0.552851497284188	0.580459066728744
ZNF680	MAGEH1	-0.109453601133162	0.202418847471925	-0.540728309147904	0.588786439063379
ZNF680	MAGEL2	0.19704222540196	0.407302121333465	0.483774120195751	0.628626731667594
ZNF680	MAGI1	-0.00613596886422771	0.212580270553215	-0.0288642443076189	0.976977242437731
ZNF680	MAGI2	0.0877959404915166	0.220850893908987	0.397534911168155	0.691037566537704
ZNF680	MAGI3	-0.190277659188991	0.181366836400357	-1.04913148933669	0.294310379463882
ZNF680	MAGIX	-0.353107476279051	0.245819217967517	-1.43645187385517	0.151111656549896
ZNF680	MAGOH	-0.123687406436807	0.102417174844725	-1.20768227227835	0.227386659239758
ZNF680	MAGOHB	-0.184696545870719	0.116226358368769	-1.58911066700296	0.112275790007588
ZNF680	MAGT1	0.0286087039527065	0.121103165279277	0.236234155290093	0.813287766517356
ZNF680	MAK	0.0243067673841369	0.325452541732184	0.0746860579265011	0.940475860291446
ZNF680	MAK16	0.096418569786018	0.115000034259122	0.838422096194897	0.401946055148142
ZNF680	MAL	0.779481747543619	0.541942209344898	1.43831156551887	0.150583613781472
ZNF680	MAL2	0.461752681905393	0.318912273071977	1.44789875114395	0.147883736691747
ZNF680	MALAT1	-0.0459595270828486	0.232891285109054	-0.197343267101332	0.84358942065618
ZNF680	MALL	-0.111343820194363	0.283185254629917	-0.39318367878961	0.694247556168815
ZNF680	MALT1	0.053819224742706	0.142212361771364	0.378442661892022	0.705162866428187
ZNF680	MAMDC2	-0.689836878378707	0.461903632481472	-1.49346493482356	0.135555415484619
ZNF680	MAMDC4	0.28264214018606	0.286859929247683	0.985296694896758	0.324659604722655
ZNF680	MAML1	0.0959133821529475	0.105371787545615	0.910237781734768	0.36286393262057
ZNF680	MAML2	0.060105104570354	0.248520911530686	0.241851296135024	0.808933098996763
ZNF680	MAML3	-0.146303560197065	0.206729865835915	-0.707704034951528	0.479254478128428
ZNF680	MAMLD1	-0.164563096686784	0.260296365400384	-0.63221434703345	0.527356724484512
ZNF680	MAMSTR	-0.150903921923885	0.25155484885637	-0.599884767119104	0.54868638670272
ZNF680	MAN1A1	-0.259529475103463	0.299097273495449	-0.867709264181614	0.38571182793275
ZNF680	MAN1A2	-0.00910742212669025	0.174087117712858	-0.0523153134266499	0.958285397417278
ZNF680	MAN1B1	-0.0126193889135492	0.0974388309907716	-0.129510881701201	0.896973221288506
ZNF680	MAN1C1	0.0114655613113143	0.291531613336045	0.0393287066884856	0.968634289463347
ZNF680	MAN2A1	0.0738662829043009	0.241553973412451	0.305796182363662	0.759808236937068
ZNF680	MAN2A2	0.144319736170344	0.144193162648085	1.00087780529905	0.317070022512905
ZNF680	MAN2B1	-0.0523824144601919	0.120627159790209	-0.434250582964017	0.664177724846675
ZNF680	MAN2B2	0.0421087495847314	0.122830228355493	0.342820738416778	0.731788114870725
ZNF680	MAN2C1	-0.0568095128199281	0.119801735088381	-0.47419607719386	0.635438817044544
ZNF680	MANBA	-0.0355753062534425	0.13226808957037	-0.268963635665998	0.787999858199474
ZNF680	MANBAL	-0.0703764795148463	0.085148681320695	-0.826512852850742	0.408663167610289
ZNF680	MANEA	0.000824409203209531	0.189564539160325	0.00434896319143468	0.996530699985922
ZNF680	MANEAL	0.281114894618518	0.297079458151007	0.946261637772429	0.344188996292714
ZNF680	MANF	-0.183741061884194	0.123383109340607	-1.48919137202942	0.136676763879357
ZNF680	MANSC1	-0.0052092501560529	0.225923467248683	-0.023057587684412	0.981607834988601
ZNF680	MAOA	0.506690312608215	0.340319427778817	1.48886684464434	0.136762209130958
ZNF680	MAOB	-0.123004026674926	0.428386118092213	-0.28713354957139	0.774055301801528
ZNF680	MAP1A	-0.0709054466265931	0.270702145697949	-0.261931601774999	0.793415197460753
ZNF680	MAP1B	-0.257008408618873	0.306679824897364	-0.838034939875439	0.402163372835662
ZNF680	MAP1LC3A	0.0454421997129041	0.237543643913589	0.191300423636823	0.848319761053208
ZNF680	MAP1LC3B	0.0166869555516835	0.0915038519306871	0.182363421862542	0.855325637969007
ZNF680	MAP1LC3B2	0.0433452582757338	0.110250856204274	0.393151216852441	0.69427152471083
ZNF680	MAP1S	-0.00698211452401536	0.129224005859539	-0.0540310949004679	0.956918597351696
ZNF680	MAP2	0.0216275857818	0.371914272312165	0.0581520726465881	0.953636331631346
ZNF680	MAP2K1	-0.00714190231844781	0.09904703807407	-0.0721061675070678	0.942528383038243
ZNF680	MAP2K2	0.000214913015875197	0.100001756410079	0.00214909241187624	0.99828559962835
ZNF680	MAP2K3	0.139735427037352	0.114520385075721	1.22017950729871	0.222615604104245
ZNF680	MAP2K4	0.102669343156881	0.0956149086854996	1.07377964972581	0.283118448507147
ZNF680	MAP2K5	0.235800593219565	0.0949638855648671	2.48305544594103	0.0131499972951702
ZNF680	MAP2K6	0.0887913292855685	0.257987726463881	0.344168811836867	0.730774362769615
ZNF680	MAP2K7	-0.00903202719580125	0.088889002019233	-0.101610176631829	0.919081592100568
ZNF680	MAP3K1	0.088289232521745	0.173077276926099	0.510114522771484	0.610056838549053
ZNF680	MAP3K10	-0.169274967100295	0.143121599043764	-1.18273529803516	0.237127866108462
ZNF680	MAP3K11	-0.0736116934771807	0.10610913563292	-0.693735681080633	0.487970507069191
ZNF680	MAP3K12	-0.229083559894781	0.191965192980166	-1.19335988122831	0.232943712195561
ZNF680	MAP3K13	-0.269532971458015	0.268375125884815	-1.00431428050339	0.315411917553723
ZNF680	MAP3K14	0.103792729064651	0.161447749272914	0.642887432820127	0.520409221920056
ZNF680	MAP3K2	0.110840235324721	0.169197851041795	0.65509245325664	0.512522804652276
ZNF680	MAP3K3	0.010791459525556	0.118671843574228	0.0909352985555168	0.92755785143009
ZNF680	MAP3K4	-0.123760971802193	0.10935592927347	-1.13172621388183	0.257955892002602
ZNF680	MAP3K5	-0.0330550381070758	0.204011163176187	-0.162025634246931	0.87131055878446
ZNF680	MAP3K6	-0.158143035733367	0.162963500344745	-0.970419973790567	0.33201565123578
ZNF680	MAP3K7	-0.0612241298940639	0.111621291003027	-0.548498672107309	0.583442646217727
ZNF680	MAP3K8	-0.321404365300404	0.21437949238905	-1.4992309279151	0.134053756495752
ZNF680	MAP3K9	0.37659458539408	0.220852829366242	1.70518343131376	0.0883963986651174
ZNF680	MAP4	-0.0943507372921388	0.0927598501330034	-1.01715060079177	0.309268892156279
ZNF680	MAP4K1	-0.0135728261399618	0.291138512443329	-0.0466198237603616	0.962823310847396
ZNF680	MAP4K2	0.111107334679195	0.143122515358648	0.776309264833509	0.437706007558675
ZNF680	MAP4K3	0.0351517539063834	0.142024276992825	0.247505248051072	0.804555868466546
ZNF680	MAP4K4	-0.0669891317237121	0.132616165032464	-0.505135491644729	0.613548320120551
ZNF680	MAP4K5	-0.0244692686006893	0.128697606280074	-0.19012994342287	0.849236651634295
ZNF680	MAP6	-0.0672766939959633	0.339117015409216	-0.198387845312863	0.842772291667394
ZNF680	MAP6D1	0.04675746192692	0.200240017314185	0.233507080922568	0.815404015375745
ZNF680	MAP7	0.106709529132817	0.200596895925003	0.531960021817646	0.594843541764316
ZNF680	MAP7D1	0.057702619759655	0.114218269074438	0.505196062129512	0.613505792856214
ZNF680	MAP7D2	0.491614782619996	0.545617424478285	0.90102471175673	0.367740166268096
ZNF680	MAP7D3	0.124345525949009	0.248362588362334	0.500661258078058	0.616693325482339
ZNF680	MAP9	0.204696529478392	0.331842949362169	0.616847607797113	0.537442026160801
ZNF680	MAPK1	0.0110367058259122	0.10181073963971	0.108404141497931	0.913691653965597
ZNF680	MAPK10	0.236657256356447	0.364595461012909	0.649095454175355	0.5163900262401
ZNF680	MAPK11	0.0441161739241367	0.210192977219713	0.209884147927657	0.83379060708287
ZNF680	MAPK12	0.00892642156346866	0.265325937284245	0.0336432301147616	0.973166754828455
ZNF680	MAPK13	-0.371091239730088	0.209833776153923	-1.7685009845978	0.0772089930520835
ZNF680	MAPK14	0.0310748978911914	0.0868299761731845	0.357882142328495	0.720488950123321
ZNF680	MAPK15	-0.709947106707262	0.418941902993487	-1.69461947261527	0.0903844015419734
ZNF680	MAPK1IP1L	-0.0364888032038265	0.0779682496658042	-0.467995669522256	0.639865239362919
ZNF680	MAPK3	-0.130148999344876	0.10251384678569	-1.26957482745681	0.204460749687468
ZNF680	MAPK4	-0.414747269563027	0.595842557387116	-0.696068557744135	0.486508899638471
ZNF680	MAPK6	-0.102770035363153	0.146597807147417	-0.701033919694369	0.483405875891941
ZNF680	MAPK7	0.00482441595241151	0.102689816248264	0.0469804711768883	0.962535925679438
ZNF680	MAPK8	-0.0870190427203508	0.20373384171381	-0.427121198856047	0.66936097606131
ZNF680	MAPK8IP1	-0.153516020028136	0.256591388543348	-0.598289837003637	0.549749587124941
ZNF680	MAPK8IP2	0.485364231578384	0.403402349867772	1.20317651034377	0.229124589389023
ZNF680	MAPK8IP3	-0.277512247894335	0.198291471936242	-1.39951680818409	0.161893909036167
ZNF680	MAPK9	-0.0452320172138887	0.0951231967326109	-0.475509852145054	0.634502588461421
ZNF680	MAPKAP1	-0.00687592460038671	0.0651358783260637	-0.105562783170997	0.915945354089273
ZNF680	MAPKAPK2	-0.0150751564914269	0.0899466634073757	-0.16760106401224	0.866922904438305
ZNF680	MAPKAPK3	0.13265603352649	0.108363659069576	1.22417454952602	0.221105662622521
ZNF680	MAPKAPK5	0.0480065138410759	0.0835545741169705	0.574552791973666	0.565692060165878
ZNF680	MAPKBP1	0.0627027051779659	0.137088098178402	0.457389853759344	0.647466410858341
ZNF680	MAPRE1	-0.00797285098031231	0.0855729771246031	-0.0931701951739159	0.925782544660976
ZNF680	MAPRE2	-0.127303368209735	0.173724844424007	-0.732787349050823	0.463818735048913
ZNF680	MAPRE3	-0.163558867579767	0.218974378817048	-0.746931528991435	0.455238418043316
ZNF680	MAPT	-0.0932057179884612	0.381341551319724	-0.244415321818198	0.806947306422089
ZNF680	MARCH1	0.157128826512093	0.251678593316804	0.624323365930073	0.532523537777259
ZNF680	MARCH2	0.077055372054204	0.11526585236703	0.668501299143166	0.50393097800067
ZNF680	MARCH3	-0.167874533021726	0.233280291392233	-0.719625871606382	0.471883250855333
ZNF680	MARCH5	0.113678652145027	0.0968285750739746	1.17401967402887	0.240599720673789
ZNF680	MARCH6	-0.113697124114591	0.129554117496712	-0.877603323703519	0.380319332083958
ZNF680	MARCH7	0.0171121026759105	0.106594531270106	0.160534527165838	0.87248468227158
ZNF680	MARCH8	0.189293857858316	0.222092996754758	0.852317995723837	0.394192820014705
ZNF680	MARCH9	-0.0983846818618571	0.138424299750073	-0.71074718845963	0.477366948227506
ZNF680	MARCKS	-0.0372925131278885	0.159762660796319	-0.23342446189872	0.815468150053175
ZNF680	MARCKSL1	-0.0870227370252013	0.17969196257412	-0.484288422134106	0.628261837532505
ZNF680	MARCO	0.0732364058643096	0.545895605121694	0.134158262453832	0.89329795826154
ZNF680	MARK1	-0.219659049984853	0.33102265762629	-0.663577084299886	0.50707734190023
ZNF680	MARK2	0.0209757825166752	0.0907428818840762	0.231156230452012	0.817229392322075
ZNF680	MARK3	0.00861711550312053	0.0713980847644842	0.120691129622667	0.90395412281061
ZNF680	MARK4	0.034310217122545	0.0967655245902451	0.354570672435582	0.722968101930444
ZNF680	MARS	0.164490104271991	0.0851188472593377	1.93247570389232	0.0535153627671409
ZNF680	MARS2	0.0992114997707343	0.156615825175565	0.63347046608808	0.52653661807317
ZNF680	MARVELD1	-0.0276026331127637	0.210291588089087	-0.131258855209511	0.895590616823672
ZNF680	MARVELD2	0.10662167902076	0.214282943617821	0.49757426895779	0.618867333049612
ZNF680	MARVELD3	-0.0577803639036981	0.237660034414552	-0.243121920124406	0.807948868335076
ZNF680	MASP1	-0.328058924472922	0.448622372003211	-0.731258503689991	0.464751551673536
ZNF680	MASP2	0.346416723334529	0.306505987172865	1.13021193005002	0.258593035981298
ZNF680	MAST1	0.0330236735616093	0.389052504378857	0.0848823055755247	0.93236787973531
ZNF680	MAST2	-0.0995083111312705	0.128668880598426	-0.773367349342492	0.439444002930216
ZNF680	MAST3	-0.00105538614544499	0.133462957894259	-0.00790770834167458	0.993691826795406
ZNF680	MAST4	-0.107852712011275	0.262264175132418	-0.411236921538443	0.680965826584562
ZNF680	MASTL	0.00696975937493048	0.137062924044162	0.0508508002695524	0.959452133175176
ZNF680	MAT1A	-0.826054572803775	0.528678981981243	-1.56248801438655	0.118413676627013
ZNF680	MAT2A	0.131180097155128	0.110219205559013	1.19017458427327	0.234192599689585
ZNF680	MAT2B	0.0451575148395716	0.111512465134389	0.404954861191078	0.685576555655134
ZNF680	MATK	0.350118774008353	0.34071693017794	1.02759429602017	0.304329684987181
ZNF680	MATN2	0.0373879557039419	0.332851414734546	0.112326263458304	0.910581861846049
ZNF680	MATN3	-0.259688570790667	0.389603565392221	-0.666545673238986	0.505179303786971
ZNF680	MATR3	-0.0206266193597418	0.102806248122221	-0.200635853719901	0.841014346373804
ZNF680	MAVS	0.0910629029776338	0.110516712425563	0.823974048621541	0.410103721278077
ZNF680	MAX	-0.0154554345446731	0.0738154190681985	-0.209379486559492	0.834184436190458
ZNF680	MAZ	-0.0583209674452256	0.103369351519317	-0.564199799921612	0.572714376495914
ZNF680	MB	-0.293874001745913	0.468069532429211	-0.627842620349055	0.530216054125971
ZNF680	MBD1	0.0836859778418653	0.0790164096155863	1.05909618329909	0.289750475636159
ZNF680	MBD2	-0.0583432046673195	0.096045689132407	-0.607452611297198	0.543655460933639
ZNF680	MBD3	-0.0842347903827532	0.131012050875862	-0.642954520745336	0.520365701761261
ZNF680	MBD4	-0.0134362859223415	0.0984992538309488	-0.136410027485099	0.891518026730749
ZNF680	MBD5	0.0366295616265669	0.14983050625444	0.244473322170874	0.806902400527419
ZNF680	MBD6	-0.0659460493405324	0.115955941376654	-0.568716432789959	0.569645704438415
ZNF680	MBIP	0.264580588452166	0.150675224385812	1.75596611540258	0.0793269760467589
ZNF680	MBLAC1	-0.139124067688828	0.160645478651947	-0.866031642199237	0.386630786067378
ZNF680	MBLAC2	0.167824910329161	0.154262151043034	1.08792020073896	0.276829690435054
ZNF680	MBNL1	0.0141038088866545	0.118012924895514	0.119510713755647	0.904889007318311
ZNF680	MBNL2	-0.0210811680346754	0.16617561605583	-0.126860778584944	0.899069984434165
ZNF680	MBNL3	0.237784282689351	0.305829803839697	0.777505265032925	0.437000580092058
ZNF680	MBOAT1	-0.131906197855281	0.213921603133321	-0.616609991339092	0.537598733827865
ZNF680	MBOAT2	-0.411217186431391	0.244084853762832	-1.68473045374194	0.0922778756428041
ZNF680	MBOAT7	-0.0726793230241101	0.118035853582216	-0.615739377641613	0.538173098386369
ZNF680	MBP	0.154376828148412	0.190751018098987	0.809310637955813	0.418482896909419
ZNF680	MBTD1	0.029591064227951	0.154073730066863	0.19205781683295	0.847726569787081
ZNF680	MBTPS1	0.0827269052276573	0.0876005000876668	0.944365673082548	0.345156292444921
ZNF680	MBTPS2	-0.0846239934033646	0.137076618803011	-0.617348123570039	0.537112012007553
ZNF680	MC1R	-0.194411420439601	0.228249834144011	-0.85174835359109	0.394508860648405
ZNF680	MCAM	0.0158986031058147	0.202958788611566	0.0783341446535846	0.937574174979159
ZNF680	MCAT	0.103725422664235	0.104257157601751	0.994899775231289	0.319968044820586
ZNF680	MCC	0.0153196656119915	0.262435649658588	0.0583749411786141	0.953458843812613
ZNF680	MCCC1	0.27845964937773	0.144228914494703	1.93067839658431	0.0537376107196009
ZNF680	MCCC2	-0.0269566069747738	0.142608949324526	-0.189024651695809	0.850102664594753
ZNF680	MCEE	-0.13840069180378	0.129175286707944	-1.07141772494528	0.284178243729516
ZNF680	MCF2L	0.00650386642925713	0.289595267501334	0.0224584693160677	0.982085647560238
ZNF680	MCF2L2	-0.552349560098082	0.296775428923412	-1.86117011809837	0.0629431720462799
ZNF680	MCFD2	-0.0458285336584925	0.11237415018666	-0.407820958666815	0.683471511560517
ZNF680	MCHR1	-0.321646652449835	0.438809424419798	-0.732998505843674	0.463689980984601
ZNF680	MCL1	0.0760194897201622	0.115666465306938	0.657230161900712	0.511147946344397
ZNF680	MCM10	0.146558006784114	0.233934845336367	0.626490707587334	0.531101866424859
ZNF680	MCM2	0.245151206562564	0.175932316750554	1.3934404496597	0.163722106812153
ZNF680	MCM3	0.103545093830778	0.128107799365982	0.808265338591663	0.419084044675424
ZNF680	MCM3AP	0.00357789803584451	0.0859978402881728	0.0416045103441577	0.966820293425246
ZNF680	MCM4	0.257297170340991	0.176590522643579	1.45702706175408	0.145347649299683
ZNF680	MCM5	0.0872460827626794	0.142497502890216	0.612263941424267	0.540468993724334
ZNF680	MCM6	0.103530293452189	0.146312486609281	0.707597115266458	0.479320869632865
ZNF680	MCM7	0.0933074255260671	0.137966885026146	0.676303052782443	0.498967184292368
ZNF680	MCM8	0.129813486753961	0.176808867357241	0.734202354747705	0.462956308080536
ZNF680	MCM9	0.172162743972208	0.171770331333169	1.0022845193113	0.316390590052148
ZNF680	MCOLN1	0.157595841777794	0.105093711835524	1.49957441815775	0.133964708208019
ZNF680	MCOLN2	-0.239420442352799	0.301573179571885	-0.793904957638082	0.427393999480954
ZNF680	MCOLN3	-0.753725244328251	0.501930176844026	-1.50165357474107	0.133426673739552
ZNF680	MCPH1	0.0934516512838747	0.0922838930717957	1.01265397647638	0.311411754117635
ZNF680	MCRS1	-0.0541657194721135	0.0792731481104407	-0.683279531130159	0.494550591624464
ZNF680	MCTP1	0.385997107516361	0.320245651786294	1.20531568614067	0.22829830533215
ZNF680	MCTP2	-0.661999732698854	0.302674334010843	-2.18716837971183	0.02890586869823
ZNF680	MCTS1	-0.0363227764988172	0.0908977326546183	-0.399600467888807	0.689515704713148
ZNF680	MDC1	0.133853703369162	0.12851723800968	1.04152334303263	0.297824169296414
ZNF680	MDFI	-0.0232756501061612	0.326386440418553	-0.0713131650822039	0.943159361481012
ZNF680	MDFIC	0.135366570552026	0.207768452313389	0.651526105358116	0.514820774739981
ZNF680	MDGA1	-0.0162359632678377	0.342501532008054	-0.0474040602757244	0.962198391086104
ZNF680	MDH1	0.117443780109075	0.0962279164559232	1.22047514312408	0.222503614851681
ZNF680	MDH1B	0.0963415208796838	0.318687647071279	0.302307045048833	0.762465815447173
ZNF680	MDH2	0.177069729321167	0.0986428988992676	1.79505804570877	0.0728740161957144
ZNF680	MDK	0.0777200397040026	0.273668105012537	0.283993780350992	0.776459855735315
ZNF680	MDM1	0.0718270103039776	0.162356908309133	0.442401934429649	0.658271132649377
ZNF680	MDM2	0.0965239373533704	0.148952714402778	0.648017310328186	0.51708688009898
ZNF680	MDM4	0.0237840221625214	0.144689519807318	0.164379715919953	0.869457492972644
ZNF680	MDN1	0.0727707529670977	0.202701824037993	0.359003937495195	0.719649776540201
ZNF680	MDP1	-0.00764909290217712	0.122909245587166	-0.0622336657070478	0.950386210575907
ZNF680	ME1	0.386714687674436	0.328825314044103	1.17604901799795	0.239788150338805
ZNF680	ME2	0.0604650598164005	0.142083899278895	0.425558843213573	0.670498970473753
ZNF680	ME3	-0.335349358793671	0.258537245532037	-1.29710269831167	0.194823380069181
ZNF680	MEA1	-0.000714047752440607	0.0933104438216465	-0.00765238834149623	0.993895497786691
ZNF680	MEAF6	-0.0793655522974032	0.100313721191008	-0.79117344422188	0.42898545856298
ZNF680	MECOM	0.240793491450036	0.266624646779799	0.903117901357799	0.366628724867687
ZNF680	MECP2	0.0900377926776422	0.100249172380758	0.898140009931137	0.369275323249709
ZNF680	MECR	0.116800136704127	0.0924464685558154	1.26343535376485	0.20665671155155
ZNF680	MED1	0.135392154336338	0.126462923522268	1.07060749953718	0.284542410186603
ZNF680	MED10	-0.0108286537433688	0.0961785645033541	-0.112589055568522	0.910373546367628
ZNF680	MED11	-0.0844267244371038	0.0987547038695643	-0.854913448463326	0.392754790984355
ZNF680	MED12	0.00690845128449395	0.138813409519075	0.0497678956840594	0.960314908356833
ZNF680	MED12L	0.747447521949573	0.395517287003464	1.88979735275901	0.0590048470050492
ZNF680	MED13	0.103874755368338	0.129118051960422	0.804494443582363	0.42125689455632
ZNF680	MED13L	0.103736356688845	0.167402467668705	0.619682362712496	0.535574283691023
ZNF680	MED14	0.0139549756518519	0.134593072346894	0.103682718646061	0.917436951131559
ZNF680	MED15	-0.0674088176101105	0.108133284402486	-0.623386388220728	0.533138746366728
ZNF680	MED16	0.0107156659551468	0.108252954862659	0.0989872837073301	0.921163453514784
ZNF680	MED17	0.0437177266461318	0.100059928634631	0.436915429010219	0.662244415910001
ZNF680	MED18	-0.0291680197127294	0.0920497209187248	-0.316872440476851	0.751390691842119
ZNF680	MED19	-0.0271895254079603	0.0853736270421429	-0.318476868676773	0.750173811069282
ZNF680	MED20	-0.0367312600263055	0.0877666280052046	-0.418510553055853	0.675642212148836
ZNF680	MED21	0.0461142870071708	0.1133966949119	0.40666341327671	0.684321391048032
ZNF680	MED22	0.00809057145717561	0.101230889155199	0.0799219637868812	0.936311481790047
ZNF680	MED23	0.0657972947024185	0.130904272038996	0.502636725887891	0.615303866910895
ZNF680	MED24	-0.0695511926101737	0.107474978370859	-0.647138465756902	0.517655278175471
ZNF680	MED25	-0.102126137816748	0.112230082839931	-0.909971152408455	0.363004480526888
ZNF680	MED26	-0.00578417570547038	0.0817335562334946	-0.0707686777869578	0.943592621394438
ZNF680	MED27	0.0854870328670577	0.0947776388894392	0.901974704885618	0.367235478975411
ZNF680	MED28	0.0471998677157331	0.0914288001763683	0.516247261526822	0.605768520670351
ZNF680	MED29	-0.13401604333687	0.0751658212882479	-1.78293858884268	0.0748269161917926
ZNF680	MED30	0.087047549584499	0.117839679525497	0.738694724349317	0.460224209657491
ZNF680	MED31	0.0320538029663124	0.111638400715886	0.287121660295794	0.774064402982045
ZNF680	MED4	-0.0647374036031308	0.0814665534464693	-0.794650084781959	0.426960465221121
ZNF680	MED6	0.0774951116781599	0.082390950724071	0.940577951791	0.347093928711928
ZNF680	MED7	-0.0156992278911391	0.0965827074152871	-0.162546984975638	0.870900105050474
ZNF680	MED8	0.0171043592585876	0.0728140094575974	0.234904785301628	0.814319207254773
ZNF680	MED9	0.0603789775401466	0.0861434536604024	0.700911966893906	0.483481959297637
ZNF680	MEF2A	-0.0439747892068773	0.138526178444176	-0.317447501264884	0.750954464851492
ZNF680	MEF2B	0.139480487180072	0.25984633134836	0.536780667467186	0.591509928376977
ZNF680	MEF2C	0.0705509198700267	0.216781112203414	0.325447725371138	0.744894014247818
ZNF680	MEF2D	0.0459676891497161	0.102985865517215	0.446349495815347	0.65541829696575
ZNF680	MEFV	0.379184659297626	0.316529503104758	1.1979441270981	0.231154639118522
ZNF680	MEG3	-0.214644643444202	0.419652892444577	-0.511481386900127	0.609099890234928
ZNF680	MEGF10	-0.0943017147054156	0.493046848818356	-0.191263193206529	0.848348922191904
ZNF680	MEGF6	0.137718174928552	0.300687513815768	0.458010953567339	0.647020243476958
ZNF680	MEGF8	0.11340966132569	0.149998231896935	0.756073320941643	0.449740654258697
ZNF680	MEGF9	-0.0861169025274138	0.187445816502733	-0.459422910226209	0.646006436311664
ZNF680	MEI1	0.155121124737663	0.348695993875711	0.444860644980494	0.656493675894817
ZNF680	MEIS1	0.0426927329545488	0.258960324361343	0.164862061629862	0.869077892451991
ZNF680	MEIS2	0.169951976230652	0.28210219595346	0.602448256938384	0.546979664411817
ZNF680	MEIS3	-0.375720477039882	0.302231834895478	-1.24315321438531	0.214032977368741
ZNF680	MEIS3P1	-0.288731329858368	0.221323244353262	-1.30456848625223	0.192268090838986
ZNF680	MELK	-0.0180908830894079	0.217212649299733	-0.0832865081648361	0.933636403977353
ZNF680	MEMO1	-0.0386538562270999	0.101966971742116	-0.379082124012265	0.704688080133457
ZNF680	MEN1	0.0943846585987555	0.088761666074201	1.06334933505928	0.287818786123397
ZNF680	MEOX1	0.00135363867361489	0.390149461513102	0.00346953874642072	0.997232240399322
ZNF680	MEOX2	-0.151597300401559	0.42752075657718	-0.354596351333391	0.722948866025938
ZNF680	MEPCE	0.0228643120374719	0.0892028202656111	0.256318264034601	0.797745187643648
ZNF680	MERTK	0.0938785124864165	0.24203434766835	0.387872685801828	0.698173028421586
ZNF680	MESP1	-0.548263694889577	0.388899326314549	-1.40978309241434	0.158840199999355
ZNF680	MESP2	-0.391743338811979	0.386981033631136	-1.0123063012576	0.311577845699829
ZNF680	MEST	-0.18535283796277	0.276813558770273	-0.669594505363787	0.503233867444133
ZNF680	MET	0.462072729339043	0.278952201478353	1.65645844302433	0.097867578686347
ZNF680	METAP1	0.0200883109557478	0.112563771232053	0.178461602128942	0.85838796302686
ZNF680	METAP2	0.0588167649972612	0.0872462139256324	0.674146903926351	0.500336407967718
ZNF680	METRN	-0.279604087027691	0.287134745723176	-0.973773084561679	0.330348307654754
ZNF680	METRNL	0.165213607655239	0.226219598123039	0.730324025973119	0.465322232196499
ZNF680	METTL1	-0.0124421495193376	0.110353106850672	-0.112748520403455	0.910247141494324
ZNF680	METTL14	0.0711903938801785	0.130809766308082	0.544228431021821	0.586376553768259
ZNF680	METTL2A	0.12063054294697	0.0923174401979683	1.30669289235367	0.191545506091715
ZNF680	METTL2B	0.0600599026903939	0.105751542638845	0.567934057430313	0.570176699851564
ZNF680	METTL3	0.055829240799585	0.105980703077702	0.526786850608574	0.598430461730875
ZNF680	METTL4	0.0386256690643956	0.117700464954278	0.328169213939811	0.742835968372239
ZNF680	METTL5	0.0580447358287891	0.0970276197663258	0.598228998800339	0.54979016275259
ZNF680	METTL6	0.0285677021970799	0.0830365779019873	0.344037566562533	0.73087303865277
ZNF680	METTL7A	0.0613977404327317	0.256445358316179	0.239418411921625	0.810818464735089
ZNF680	METTL7B	-0.0752475111841773	0.382742674793037	-0.196600787264881	0.844170333520228
ZNF680	METTL8	0.112375729237536	0.119997037425639	0.936487530429024	0.34919418045854
ZNF680	METTL9	0.140081556383971	0.1076307869763	1.30150080956684	0.193315052260366
ZNF680	MEX3A	0.0961598514351506	0.296288094719995	0.324548482199482	0.745574442287293
ZNF680	MEX3B	-0.111183294688842	0.251624855898204	-0.441861334771402	0.658662204098034
ZNF680	MEX3C	0.0143629607980027	0.12466852148769	0.115209201381449	0.908296894714733
ZNF680	MEX3D	-0.0192349170100023	0.14263781483106	-0.134851455995621	0.892749958331279
ZNF680	MFAP1	0.0406977589883292	0.0828609957117151	0.491157011073369	0.623397359985308
ZNF680	MFAP2	-0.235731525659982	0.341613806994881	-0.690052687664096	0.490282816727367
ZNF680	MFAP3	0.00165222481591598	0.117763545165969	0.0140300193373717	0.988808159631252
ZNF680	MFAP3L	-0.0441545166652458	0.323930267772909	-0.136308709182435	0.891598103169498
ZNF680	MFAP4	0.0664754470048768	0.411494358919888	0.161546435726033	0.871687857152499
ZNF680	MFAP5	-0.612164408995492	0.510946491349611	-1.19809886036897	0.231094423034029
ZNF680	MFF	0.0103867557857688	0.0836482043107252	0.124171891929508	0.901198154195913
ZNF680	MFGE8	0.128947950157697	0.218738571941999	0.589507140934839	0.555622388345346
ZNF680	MFHAS1	0.155474448729054	0.230100114693491	0.675681752423965	0.49936152538944
ZNF680	MFN1	-0.0178192862611607	0.123229833642159	-0.144602047527753	0.885047238693756
ZNF680	MFN2	0.0866675129076121	0.0916335122083491	0.94580586096661	0.34442136929827
ZNF680	MFNG	-0.00482872829887426	0.215006303399565	-0.0224585429474624	0.982085588836876
ZNF680	MFSD1	0.110613384627488	0.118160417956974	0.936128921512157	0.349378694808112
ZNF680	MFSD10	-0.223162557537919	0.13366647031237	-1.66954777077903	0.0952468817946485
ZNF680	MFSD11	-0.0196707269532859	0.093885632274838	-0.209517968582269	0.834076363036255
ZNF680	MFSD2A	-0.147803163913321	0.296064689625522	-0.499225909379028	0.61770375079081
ZNF680	MFSD2B	0.101528870676969	0.218610594510552	0.464427951921921	0.642418047029284
ZNF680	MFSD3	-0.0588084867507872	0.178311298575775	-0.329807966295506	0.741597595948323
ZNF680	MFSD5	-0.0187791373277135	0.087802295323502	-0.213879799594338	0.830673950210283
ZNF680	MFSD6	-0.166312736544044	0.176291845127395	-0.943394383466012	0.345652503157504
ZNF680	MFSD6L	-0.380135807869417	0.417009874118305	-0.911575076425105	0.362159521147147
ZNF680	MFSD8	0.0497607007533544	0.119433980051532	0.416637716769418	0.677011413795793
ZNF680	MFSD9	0.212890978491455	0.136996351366562	1.55399013453885	0.120427393331161
ZNF680	MGA	0.124372264508405	0.140937456580179	0.882464232903551	0.377687096059663
ZNF680	MGAM	-0.697894690950343	0.421312222437468	-1.6564786250746	0.0978634939577407
ZNF680	MGAT1	0.158873100688336	0.10305731792084	1.54159941179887	0.123411560994708
ZNF680	MGAT2	-0.115052840774684	0.0957276050610895	-1.20187735503528	0.229627443629642
ZNF680	MGAT3	-0.132325498475939	0.368616170749376	-0.35897909255291	0.719668358467157
ZNF680	MGAT4A	-0.00487529314500374	0.21773817123829	-0.0223906222656215	0.982139757766605
ZNF680	MGAT4B	0.0234024935532755	0.115404506077945	0.202786653213257	0.839333161026921
ZNF680	MGAT5	0.122410060315762	0.314491511695391	0.389231682775354	0.697167788834449
ZNF680	MGAT5B	0.49546057857233	0.457230785472061	1.08361159028432	0.27873568956268
ZNF680	MGC16275	-0.141557663456125	0.155660223933455	-0.909401643393761	0.363304799170721
ZNF680	MGLL	-0.397839249031397	0.241626082774692	-1.64650787887982	0.0998981818491914
ZNF680	MGMT	0.206265371189074	0.231962992403277	0.889216719667393	0.37404925264212
ZNF680	MGP	-0.180825423367724	0.341204212849582	-0.529962458134831	0.596227426679115
ZNF680	MGRN1	-0.0352482705145511	0.111134389353287	-0.317167986612135	0.751166487857973
ZNF680	MGST1	-0.345161436522516	0.431610101629239	-0.799706575957336	0.424025253817592
ZNF680	MGST2	-0.0689109016240315	0.155999839549662	-0.441737003210788	0.658752159155607
ZNF680	MGST3	-0.0525787645668595	0.123657306096235	-0.42519739614852	0.67076235058636
ZNF680	MIA	0.486905227968068	0.540953975664633	0.900086236301048	0.368239159169066
ZNF680	MIA3	-0.0682041715093846	0.123109207001767	-0.554013571937033	0.579663751717906
ZNF680	MIAT	-0.040987552881368	0.333188270092104	-0.123016194027592	0.90211307238964
ZNF680	MIB1	-0.0528179995389022	0.147866268088275	-0.357201140069149	0.720998547333567
ZNF680	MIB2	-0.122508100441341	0.160956091799553	-0.761127454522856	0.446717407239073
ZNF680	MICA	0.122530051585331	0.158604925057247	0.772548844502182	0.439928255420505
ZNF680	MICAL1	-0.103935255339861	0.183720267487947	-0.565725582490127	0.571676857272166
ZNF680	MICAL2	-0.251934371545635	0.220841592667753	-1.14079222352222	0.254164113111181
ZNF680	MICAL3	-0.14976768170005	0.141460293177218	-1.05872593882175	0.289919045195916
ZNF680	MICALL1	0.202047541077938	0.14111844014887	1.4317586055004	0.152450547641954
ZNF680	MICALL2	-0.128598988068763	0.18583122184156	-0.692020354784122	0.489046714387601
ZNF680	MICB	-0.334605626131692	0.25832077069242	-1.29531057543222	0.195440458880619
ZNF680	MID1	0.258391908881314	0.225858947045261	1.1440410586415	0.252814814512023
ZNF680	MID1IP1	0.0323306511320574	0.152741825785174	0.211668617720527	0.832398372758526
ZNF680	MID2	-0.0664436516017973	0.224583924885332	-0.29585221487122	0.767389656195611
ZNF680	MIDN	0.0447478209697343	0.123695443074005	0.361758039404592	0.717590970421871
ZNF680	MIER1	-0.0312593749924976	0.136685479286641	-0.228695653376201	0.819141032607229
ZNF680	MIER2	-0.00386445381488283	0.110227870429012	-0.0350587723399011	0.972038196885034
ZNF680	MIER3	0.0928626099619812	0.136356747329508	0.681026878248844	0.495974385081572
ZNF680	MIF	-0.230197928745125	0.180710825468934	-1.27384692172024	0.20294276865258
ZNF680	MIF4GD	-0.03504009137754	0.117482839959171	-0.298257101970956	0.765554061586972
ZNF680	MIIP	0.0299338867618416	0.13206216433521	0.22666512329649	0.820719377676399
ZNF680	MINK1	0.140576190494453	0.109166022182615	1.28772843128143	0.198067083303019
ZNF680	MINPP1	-0.0643899369077253	0.134364693872947	-0.479217680268086	0.631863457885566
ZNF680	MIOS	0.0345214122918851	0.100064908471897	0.344990195055046	0.730156912643577
ZNF680	MIPEP	0.0343190755596513	0.1284861334455	0.267103341343901	0.78943147695715
ZNF680	MIPOL1	-0.0914240202001102	0.275920372504445	-0.331342043975522	0.740438930821061
ZNF680	MIR155HG	-0.247143702392249	0.308152257325746	-0.802018146928566	0.422687368922577
ZNF680	MIR17HG	-0.112635170808409	0.279568248535512	-0.402889710825303	0.687094850430425
ZNF680	MIS12	-0.086380278844629	0.108326994891318	-0.797403075118003	0.425360931104535
ZNF680	MITD1	-0.0527278266065741	0.11125022803516	-0.473957020473791	0.635609237601089
ZNF680	MITF	0.181643178317454	0.239290394127287	0.759090973876838	0.447934180401284
ZNF680	MKI67	-0.0831662401864626	0.211818000590129	-0.392630654405007	0.694655928131849
ZNF680	MKKS	0.0135558975529078	0.0927309454307948	0.146185261995679	0.883797545502105
ZNF680	MKLN1	0.0655366583989054	0.100759375104775	0.650427400237021	0.515529801855698
ZNF680	MKNK1	-0.00248411092542249	0.0904894478446389	-0.0274519403598026	0.978103436753052
ZNF680	MKNK2	0.147107374005828	0.130972671205055	1.1231913700188	0.261561241306606
ZNF680	MKRN1	-0.027814181993408	0.0811425424955692	-0.342781741093789	0.731817447869967
ZNF680	MKRN2	0.0278325153628079	0.0836827361719788	0.332595665916187	0.739492526937828
ZNF680	MKRN3	-0.130937270959049	0.60471175074843	-0.216528405140122	0.828609471110772
ZNF680	MKS1	0.0518028604851808	0.0986878415160523	0.524916339129321	0.599729832072896
ZNF680	MKX	0.0516591930708879	0.447227088623003	0.1155099822552	0.908058544378813
ZNF680	MLC1	-0.0113299222569593	0.401481414933854	-0.0282202907420409	0.977490736002012
ZNF680	MLEC	-0.0706774551982431	0.121172065552455	-0.583281756203514	0.559803659238343
ZNF680	MLF1	0.119974732904566	0.335216565035035	0.357902160628688	0.720473972213739
ZNF680	MLF2	0.00854809216516521	0.0806822049336377	0.105947676717513	0.915640025356783
ZNF680	MLH1	0.641092393136263	0.199649253079157	3.21109337124384	0.00135430610179054
ZNF680	MLH3	-0.00899894561157894	0.119159575986879	-0.0755201211237094	0.939812375916313
ZNF680	MLKL	-0.177914553486217	0.175701430909277	-1.01259592802111	0.311439480989336
ZNF680	MLLT1	0.022102664449944	0.0965078922840342	0.229024424084335	0.8188855456784
ZNF680	MLLT10	0.0273605711265365	0.129449676453056	0.211360676026553	0.832638589867793
ZNF680	MLLT11	-0.115862421599238	0.288960441571013	-0.40096291717067	0.68851256606193
ZNF680	MLLT3	0.0739114870884626	0.209373827206405	0.353012064949261	0.724135972952733
ZNF680	MLLT6	0.042071317773958	0.134188193535364	0.313524734669527	0.753931754638946
ZNF680	MLPH	-0.0814771618912338	0.416898919558021	-0.195436251016464	0.845081632231203
ZNF680	MLST8	-0.0374930736079768	0.106152099992556	-0.353201430877074	0.723994045907081
ZNF680	MLX	0.0220038821426236	0.0758729278773208	0.290009661656945	0.771854568773208
ZNF680	MLXIP	0.1845659739034	0.157874483029162	1.16906779589776	0.242588189224181
ZNF680	MLXIPL	-0.0688029669668268	0.420759303330352	-0.163520964176536	0.870133395203814
ZNF680	MLYCD	0.224218812470267	0.113954129267649	1.96762341050086	0.0493212780286024
ZNF680	MMAA	0.00287840780948593	0.112355900173993	0.0256186618150756	0.979565387954685
ZNF680	MMAB	-0.00673415095599182	0.118719821113975	-0.0567230551124802	0.954774425511792
ZNF680	MMACHC	-0.0282416149088531	0.143033151790869	-0.197448036033952	0.843507456767529
ZNF680	MMADHC	-0.0240731895731472	0.0925496833595369	-0.260110987950414	0.794818882619053
ZNF680	MMD	-0.134962386871664	0.186158868703874	-0.724984997015375	0.468590216016165
ZNF680	MME	0.270619632537518	0.476672555248246	0.567726481329689	0.570317620665046
ZNF680	MMEL1	-0.353743148399898	0.451421195899394	-0.783621043081759	0.433403618648736
ZNF680	MMGT1	0.0616852565768348	0.124396143620975	0.495877563252963	0.620063660541331
ZNF680	MMP1	-0.332819942087272	0.531087615952077	-0.626676149265179	0.530980315221113
ZNF680	MMP10	-0.1922985497674	0.608991587390145	-0.315765527388486	0.752230592748379
ZNF680	MMP11	-0.431002508357862	0.350390511117745	-1.23006329989635	0.218893410229564
ZNF680	MMP12	0.376326219987174	0.509596422746193	0.738478928009676	0.460355242442193
ZNF680	MMP13	-0.443061690270516	0.650728603681421	-0.680870162712913	0.49607351883344
ZNF680	MMP14	-0.0502151988893002	0.193037737939861	-0.260131513274075	0.794803053969377
ZNF680	MMP15	0.0207994824577337	0.199259014004972	0.104384148248444	0.916880419792338
ZNF680	MMP16	-0.476081387306537	0.36716924429685	-1.29662654130593	0.194987194700009
ZNF680	MMP17	0.153697181222314	0.366206091747211	0.419701323069223	0.674772216578258
ZNF680	MMP19	-0.178710106357049	0.171208839243216	-1.04381355043928	0.296763506949065
ZNF680	MMP2	0.107393391855738	0.316294905466191	0.339535635888443	0.734260474571147
ZNF680	MMP23B	0.218890985622851	0.30101803361003	0.727169010433522	0.467251861152828
ZNF680	MMP24	-0.0151022625066316	0.182274599210543	-0.0828544546088244	0.933979879246072
ZNF680	MMP25	-0.156409451709419	0.262146497873016	-0.596649022506432	0.550844434395391
ZNF680	MMP28	-0.0627452755039671	0.393472401517828	-0.159465505743035	0.873326621491232
ZNF680	MMP3	0.0462277444244718	0.568515558266493	0.0813130683097374	0.935205355093463
ZNF680	MMP7	0.623965494115354	0.574111774234379	1.08683626101809	0.277308353367392
ZNF680	MMP9	-0.0891809487617015	0.407384952814259	-0.218910757860912	0.826753536613466
ZNF680	MMRN1	-0.28808090629751	0.420659396717433	-0.684831739277705	0.493570790164119
ZNF680	MMRN2	0.0896019627419329	0.203095863386067	0.441180638778485	0.659154754615119
ZNF680	MMS19	0.0682408820564911	0.079190934691453	0.861725932676183	0.388995457683364
ZNF680	MN1	-0.44763862492245	0.318848850107078	-1.40392108916849	0.160578464035583
ZNF680	MNAT1	-0.043790626025739	0.109743493335309	-0.399027083017502	0.689938037734953
ZNF680	MND1	0.063399964854674	0.230385218057099	0.275191114210118	0.783212645195227
ZNF680	MNDA	0.0410706162104722	0.298968262559197	0.137374502092308	0.890755814377794
ZNF680	MNS1	-0.0737701671182889	0.27199660883792	-0.271217231102494	0.786266528736972
ZNF680	MNT	0.0841636681221625	0.103580915846307	0.812540296969801	0.416628745554302
ZNF680	MNX1	0.108621712459258	0.472005946219108	0.23012784760308	0.818028218782455
ZNF680	MOAP1	0.0503976333160579	0.118894617860475	0.423884900956581	0.671719083113741
ZNF680	MOB2	-0.0209168426260459	0.102501521992937	-0.204063727243847	0.838335275086117
ZNF680	MOCOS	0.00907490222219229	0.262612798996954	0.0345562069208118	0.972438866866832
ZNF680	MOCS1	-0.023391389521576	0.209604779256523	-0.111597596221547	0.911159508987641
ZNF680	MOCS2	0.0247955751239316	0.108843446759943	0.227809536192095	0.81982972780484
ZNF680	MOCS3	0.0775463387218121	0.097304265964716	0.79694695759723	0.425625700754866
ZNF680	MOGS	-0.15738398174423	0.0873954851034311	-1.80082508333203	0.0719595008325061
ZNF680	MON1A	0.133049125573702	0.0959487494477409	1.38666867822147	0.16577783912501
ZNF680	MON1B	0.117653232863725	0.10538924015396	1.11636854665476	0.264468355782533
ZNF680	MON2	0.0539751466299465	0.122844534521762	0.439377680415931	0.660460087181349
ZNF680	MORC2	-0.0487616975580329	0.0963697860490178	-0.505985325454916	0.612951760668398
ZNF680	MORC3	0.00373282696444996	0.134662189828922	0.0277199336294191	0.977889731099839
ZNF680	MORC4	-0.0264814339164055	0.168345855985916	-0.157303746868714	0.875029616147542
ZNF680	MORF4L1	-0.00259671044015866	0.081160891786808	-0.0319946021167394	0.974481210833694
ZNF680	MORF4L2	-0.086793550351465	0.101980699619629	-0.851078200828101	0.394880861538599
ZNF680	MORN1	-0.00824242457716089	0.219169361079803	-0.0376075585408113	0.970006289484816
ZNF680	MORN2	-0.167609481558813	0.140145273059827	-1.19596956714524	0.231924039969135
ZNF680	MORN3	0.322598613499214	0.340103738992487	0.948530041024749	0.343033965305832
ZNF680	MORN4	0.0665840157311978	0.170775023760678	0.389893172109921	0.696678682648938
ZNF680	MOSPD1	-0.0152880307861978	0.141053712029556	-0.108384462671882	0.913707260390272
ZNF680	MOSPD2	0.145442229314242	0.180178321141031	0.807212701246116	0.419689926096762
ZNF680	MOSPD3	-0.0513944377982747	0.11274813640879	-0.455834033583797	0.648584591642428
ZNF680	MOV10	-0.0967204825926809	0.110698588868018	-0.873728234313785	0.382425799023692
ZNF680	MOXD1	-0.107169607646839	0.405992361875252	-0.2639695169432	0.791844768505187
ZNF680	MPDU1	-0.0410322974396642	0.107286520101692	-0.382455292619908	0.702185487776905
ZNF680	MPDZ	-0.106481627631151	0.258306207585687	-0.412230231036273	0.680237871365085
ZNF680	MPEG1	0.244638023197103	0.270507107766245	0.904368189129075	0.365965848757513
ZNF680	MPG	-0.0549115386480126	0.124050015883213	-0.442656441896059	0.658087053560163
ZNF680	MPHOSPH10	-0.0584297610255375	0.106001314114631	-0.551217327007389	0.581578345422184
ZNF680	MPHOSPH6	-0.0339194118066483	0.125754482541991	-0.269727258392735	0.787412407517583
ZNF680	MPHOSPH8	0.0112074015793199	0.122401768275675	0.09156241561869	0.927059659495204
ZNF680	MPHOSPH9	0.0708697895402454	0.181950298062267	0.389500815854626	0.696968776223127
ZNF680	MPI	-0.127026717219042	0.107452692776917	-1.18216411274831	0.23735430578632
ZNF680	MPL	-0.0399085755507348	0.199912974874422	-0.199629741770407	0.8418010295742
ZNF680	MPND	-0.0438845499754741	0.12847369206436	-0.341583940418632	0.73271860028325
ZNF680	MPP1	0.0459208916813495	0.210125717440061	0.218540082769491	0.827042241866698
ZNF680	MPP2	-0.0989252092189328	0.33634327593707	-0.294119776717171	0.768712796802736
ZNF680	MPP3	-0.134823961023974	0.278234274293895	-0.484569923551407	0.628062152467773
ZNF680	MPP5	0.1280524049927	0.123282834990099	1.03868802987037	0.299140795082869
ZNF680	MPP6	0.389804421821	0.270780128634934	1.43956066416725	0.150229734779891
ZNF680	MPP7	0.1711855440996	0.293351768964935	0.583550406747545	0.559622905520439
ZNF680	MPPE1	0.0200859826798901	0.105440776166159	0.190495398556603	0.848950351961786
ZNF680	MPPED2	-0.0862495694065396	0.427753476884605	-0.201633824310929	0.840234185911944
ZNF680	MPRIP	0.0215500187697767	0.111136845639028	0.193905258385425	0.846280014161232
ZNF680	MPST	-0.366045754666241	0.168700508512208	-2.16979639180965	0.0302008574636307
ZNF680	MPV17	-0.177051949663509	0.0984833250246906	-1.79778606803863	0.0724402366405247
ZNF680	MPV17L	0.278538075401715	0.474509698429141	0.587001859653897	0.557303220335651
ZNF680	MPV17L2	-0.122679658536947	0.108704735466708	-1.12855854908473	0.25928995202344
ZNF680	MPZ	-0.00811772364420347	0.339822481223285	-0.0238881301054053	0.980945466643208
ZNF680	MPZL1	-0.118283327907903	0.118091239552495	-1.00162660969718	0.316708236368514
ZNF680	MPZL2	-0.163923764415869	0.224826050068722	-0.729113749789062	0.46606192058864
ZNF680	MPZL3	0.207332015099681	0.282057634980857	0.735069678627036	0.462428128602796
ZNF680	MR1	0.0257643118742891	0.181013762922504	0.142333441713597	0.886838436469713
ZNF680	MRAP2	-0.407564917508527	0.465336383494506	-0.875850098906653	0.381271485197992
ZNF680	MRAS	0.11359002027394	0.221586333176065	0.512621959332146	0.60830188195964
ZNF680	MRC1	0.140709991184813	0.342745770413778	0.410537498434894	0.681478583279284
ZNF680	MRC2	-0.132100331142382	0.25644028565309	-0.515130962383524	0.606548086673944
ZNF680	MREG	0.00836665885012547	0.17492442532858	0.0478301348391422	0.961858882806933
ZNF680	MRFAP1	-0.0171926130996685	0.0722786794062985	-0.237865622904149	0.812022375315595
ZNF680	MRFAP1L1	-0.0583826493442053	0.0826377162139489	-0.706489143444535	0.480009157667651
ZNF680	MRGPRF	0.0799066088463079	0.312623224104762	0.255600360706186	0.798299413204935
ZNF680	MRI1	0.00368470527503575	0.129788575817556	0.0283900586151383	0.977355360869017
ZNF680	MRM1	0.232518154359259	0.138259093149238	1.68175668639947	0.0928534667222499
ZNF680	MRO	0.129996770264941	0.313705846970934	0.41439065137025	0.678655619580896
ZNF680	MRPL1	-0.00651549669335214	0.117106477710947	-0.0556373722505282	0.955639143658416
ZNF680	MRPL10	0.0527294686656458	0.077892906908058	0.676948271142144	0.498557837796867
ZNF680	MRPL11	0.15812136746667	0.116084524711862	1.36212271066405	0.173392433277472
ZNF680	MRPL12	0.0547939855998423	0.135789434252467	0.403521716556875	0.686630066435166
ZNF680	MRPL13	0.0821676400411518	0.108541653656412	0.757014816645901	0.449176598267557
ZNF680	MRPL14	-0.0388338137320382	0.113445632549443	-0.342312108975312	0.732170726474234
ZNF680	MRPL15	0.211870112152518	0.10419123581821	2.0334734537767	0.0422051652786889
ZNF680	MRPL16	-0.0754289792822466	0.0949599331855699	-0.7943242665814	0.427150003107052
ZNF680	MRPL17	-0.0758380639468526	0.0987292768511911	-0.768141592500053	0.442540983811303
ZNF680	MRPL18	-0.0841736606179786	0.0908237021797113	-0.926780769753534	0.354210431209783
ZNF680	MRPL19	0.0594063055248486	0.0959870363982333	0.618899257170336	0.536089923046049
ZNF680	MRPL2	0.126700523243404	0.106178658069702	1.19327674267865	0.232976248834487
ZNF680	MRPL20	-0.0373917015452205	0.0980468644678343	-0.381365602542929	0.702993589452413
ZNF680	MRPL21	0.102281954240902	0.119536759946832	0.855652723784676	0.392345773464979
ZNF680	MRPL22	0.00773508768541902	0.0957657800876468	0.0807708941371303	0.935636446191533
ZNF680	MRPL23	-0.145742908124573	0.138881255460898	-1.04940661459967	0.294183837481687
ZNF680	MRPL24	0.0949903358238218	0.120691032829806	0.787053798419091	0.431392196519016
ZNF680	MRPL27	-0.0341650080653941	0.112279132344736	-0.304286356261604	0.760957882979806
ZNF680	MRPL28	-0.0514089075931731	0.120488890843001	-0.426669274100629	0.669690072711133
ZNF680	MRPL3	0.0681234084136518	0.0916029210810374	0.743681616368825	0.457201965933437
ZNF680	MRPL30	0.0431330154595872	0.0887845991885826	0.485816412461024	0.627178274226849
ZNF680	MRPL32	0.00344427927343892	0.0959402499120566	0.0359002532992785	0.971367342558769
ZNF680	MRPL33	0.0577733189889179	0.121959377153766	0.473709528018312	0.635785692244507
ZNF680	MRPL34	-0.0189650783082721	0.116613728173542	-0.162631609548137	0.870833484329543
ZNF680	MRPL35	0.044260510178463	0.0869308903125411	0.509145943626414	0.610735349958097
ZNF680	MRPL36	-0.0571868556917437	0.103434342012702	-0.552880741337545	0.580439046046303
ZNF680	MRPL37	0.134997872956285	0.0927596712161106	1.45535092121843	0.145810809457788
ZNF680	MRPL38	0.0854619840326096	0.10631462423272	0.803859155308072	0.42162360805536
ZNF680	MRPL39	-0.0519203162595919	0.0970068893631352	-0.535222978496235	0.592586174571679
ZNF680	MRPL4	0.210343571714332	0.117085338002708	1.79649796723025	0.0726447915556701
ZNF680	MRPL40	-0.163114752879944	0.11126112956624	-1.46605336037715	0.142872823835563
ZNF680	MRPL41	-0.0384357057711321	0.164971156124708	-0.232984399661218	0.815809778052038
ZNF680	MRPL42	-0.0496276202265978	0.109995130087303	-0.451180158496186	0.651934099892657
ZNF680	MRPL43	-0.00270363724628948	0.0836171334367917	-0.0323335318392997	0.97421097537463
ZNF680	MRPL44	0.111695553986565	0.0889301225210606	1.25599235467277	0.209341842805025
ZNF680	MRPL45	0.160619744095809	0.0968001203061767	1.65929281479994	0.0972952524611095
ZNF680	MRPL46	0.171214040441777	0.0913830422995673	1.87358656631842	0.0612090710114126
ZNF680	MRPL47	0.0185048002344146	0.105048598032059	0.176154661566899	0.860199561664394
ZNF680	MRPL48	-0.0764217657906504	0.107488308525588	-0.710977471307568	0.477224280168662
ZNF680	MRPL49	0.118070774580078	0.0958494529634711	1.23183566446723	0.218230704868479
ZNF680	MRPL50	-0.0238659328657614	0.106030767639884	-0.22508497671938	0.821948139942032
ZNF680	MRPL51	-0.0412299629398925	0.092175585676514	-0.447298084815942	0.654733515306776
ZNF680	MRPL52	0.00601161735304544	0.121464452387183	0.0494928123817053	0.960534081051276
ZNF680	MRPL53	-0.111250013137789	0.118345795249284	-0.940041958427435	0.347368678655559
ZNF680	MRPL54	-0.0104976955772107	0.133847869266297	-0.0784300537225961	0.937497900006501
ZNF680	MRPL55	0.0030395281676451	0.133390235251782	0.0227867366895922	0.981823844934577
ZNF680	MRPL9	-0.0214658733893955	0.0794618793032122	-0.270140519927619	0.787094538206017
ZNF680	MRPS10	-0.0278887788751536	0.0903289443620746	-0.308746870364877	0.757562992334807
ZNF680	MRPS11	0.0869322908731838	0.0889203518122882	0.977642228144787	0.328431120004247
ZNF680	MRPS12	0.101896889635581	0.121874999017128	0.836077049906358	0.403263451204698
ZNF680	MRPS14	0.15799306801025	0.0871190671885049	1.81353029949679	0.0699779397903329
ZNF680	MRPS15	0.00611751946954406	0.113462621404338	0.0539166061371304	0.957009795766904
ZNF680	MRPS16	0.0481957967885572	0.0768875544910245	0.62683482531862	0.530876319263724
ZNF680	MRPS17	0.0397660537949327	0.121653103315887	0.326880718296805	0.743810127065359
ZNF680	MRPS18A	0.074012716853149	0.0974480720230879	0.759509298815204	0.44768408244063
ZNF680	MRPS18B	0.106670388738052	0.0910708821383402	1.17128972766527	0.241694527298251
ZNF680	MRPS18C	0.040225331543217	0.0879437309456695	0.457398510509723	0.647460191405093
ZNF680	MRPS2	0.132984362497819	0.111561091583253	1.19203174341996	0.233463870840496
ZNF680	MRPS21	-0.134159666534003	0.16302970384373	-0.82291547718568	0.41070526130736
ZNF680	MRPS22	0.0487928527519769	0.0854253119343651	0.571175587739918	0.567978224495209
ZNF680	MRPS23	0.107539319941591	0.102363780683721	1.05056025894414	0.293653624348016
ZNF680	MRPS24	0.153001104797447	0.104251817405726	1.46761091177912	0.14244907014621
ZNF680	MRPS25	0.117926381200322	0.111028539907754	1.06212674055066	0.288373169306773
ZNF680	MRPS26	-0.0343862187524184	0.120955846058896	-0.284287364958573	0.776234926237868
ZNF680	MRPS27	0.101544567806071	0.086386778821237	1.17546422255425	0.240021821901075
ZNF680	MRPS28	0.151801375656708	0.117745008975719	1.28923830383342	0.19754197888715
ZNF680	MRPS30	0.183557670240707	0.1251494161944	1.46670816231039	0.142694557941107
ZNF680	MRPS31	-0.0653763567633361	0.0938994704382236	-0.69623775787263	0.486402983616531
ZNF680	MRPS33	0.0588396221020612	0.11451044264163	0.513836299508548	0.607452774621663
ZNF680	MRPS34	-0.0163454329741852	0.115269521530963	-0.141801863641766	0.887258232685356
ZNF680	MRPS35	0.0307128622551682	0.10350871962478	0.296717632741498	0.766728951694297
ZNF680	MRPS36	-0.10162606555589	0.102275801103681	-0.993647221133643	0.320577447108371
ZNF680	MRPS5	0.0270613016159926	0.0857943718862511	0.315420475970981	0.752492470164428
ZNF680	MRPS6	0.100251727997925	0.118024132560174	0.849417198188794	0.395803796848771
ZNF680	MRPS7	0.120913481296089	0.0833542957465056	1.45059687941947	0.147130625685853
ZNF680	MRPS9	0.0529788887002879	0.0913631949105785	0.57987123537154	0.562100789831088
ZNF680	MRRF	0.0422057853282128	0.0982175735564885	0.429717247127254	0.667471737628179
ZNF680	MRS2	0.106706778725125	0.1026752925607	1.03926442344483	0.298872822523503
ZNF680	MRTO4	0.0805564843984708	0.101293530758215	0.795277682547735	0.426595511749699
ZNF680	MRVI1	-0.0255211225466864	0.252289223208263	-0.10115819543199	0.91944030266848
ZNF680	MS4A1	0.156933775301004	0.582406016695556	0.269457682101933	0.787619777236842
ZNF680	MS4A14	-0.174615746889055	0.292725214477699	-0.596517615336336	0.550932163362699
ZNF680	MS4A2	0.134950019674224	0.427694737743346	0.315528828776952	0.752410232527111
ZNF680	MS4A4A	0.247158112473266	0.290107616395174	0.85195320117551	0.394395192399776
ZNF680	MS4A6A	0.248493013993419	0.270313583136159	0.919276830673549	0.35811938316561
ZNF680	MS4A7	0.403764695983816	0.278179123144339	1.45145577935521	0.146891503597542
ZNF680	MSC	0.266187965068942	0.331092579891822	0.80396837994954	0.421560545936146
ZNF680	MSH2	0.0741007575086241	0.149462417306967	0.495781875094631	0.620131159188194
ZNF680	MSH3	0.0797642884612423	0.122185462735283	0.652813245337156	0.513990790671098
ZNF680	MSH5	-0.0997253729779465	0.198795103313197	-0.501649041228302	0.615998389343975
ZNF680	MSH6	0.0824121819030657	0.131644046211982	0.626022856896695	0.531408590661534
ZNF680	MSI1	-0.293505418602248	0.52176081443183	-0.562528673069977	0.573851754330412
ZNF680	MSI2	0.194558284081263	0.176423970131692	1.10278826588039	0.270320903560106
ZNF680	MSL1	-0.0185033183506647	0.0991805100357868	-0.186562040707275	0.852032807628337
ZNF680	MSL2	0.0429558042800276	0.107552494057601	0.399393846292602	0.689667883002145
ZNF680	MSL3	-0.0389898373854136	0.103961364999447	-0.375041606904845	0.707690001657056
ZNF680	MSLN	0.45544428525342	0.66967082459817	0.680101728377826	0.496559761489071
ZNF680	MSMB	-0.135146866222673	0.60153660198817	-0.224669397965131	0.822271377345182
ZNF680	MSMP	0.215091989726476	0.164161302486006	1.31024782618798	0.190340825758136
ZNF680	MSN	-0.0884399206525487	0.180864118585283	-0.488985440253847	0.624933547827445
ZNF680	MSR1	0.385199738168813	0.297852125893738	1.29325831404754	0.196148871431003
ZNF680	MSRA	0.126008667209702	0.162858647476281	0.773730281826475	0.439229379060903
ZNF680	MSRB2	-0.141968632709328	0.143176820634662	-0.991561567577922	0.321593859360202
ZNF680	MSRB3	-0.133056445034934	0.276182917570545	-0.481769278872753	0.630050021221205
ZNF680	MST1	-0.269006716720006	0.264545756363799	-1.0168627175031	0.309405789669746
ZNF680	MST1P2	-0.224577979728628	0.325463513213376	-0.690025058450693	0.490300185561496
ZNF680	MST1R	0.249247587721786	0.331203762202357	0.752550593219115	0.451854705001259
ZNF680	MSTO1	0.0906612209371219	0.102504207359124	0.884463411530901	0.376607788344125
ZNF680	MSTO2P	-0.0215939004980613	0.179533442810388	-0.120277872245047	0.904281405855935
ZNF680	MSX1	-0.174520553581904	0.337742866934273	-0.51672609747778	0.605434263908544
ZNF680	MSX2	0.47611854232409	0.425077012727167	1.12007595816451	0.262885922131761
ZNF680	MT1A	-0.252330988527287	0.547620207689443	-0.460777350770051	0.645034544778117
ZNF680	MT1E	0.0496986478891774	0.415773716602908	0.119532923570162	0.904871416014219
ZNF680	MT1F	-0.254274988639094	0.303209110280945	-0.838612627448726	0.401839132487636
ZNF680	MT1G	0.462183399877493	0.450992221525075	1.02481457066948	0.305639169265644
ZNF680	MT1H	0.504157422876287	0.483140308712297	1.04350105711528	0.296908082584871
ZNF680	MT1L	-0.597653324104135	0.42075390834733	-1.42043439703661	0.155718305431267
ZNF680	MT1M	-0.191167096516075	0.470586173649646	-0.406231859796203	0.684638343734375
ZNF680	MT1X	-0.0112227882395958	0.286565759664449	-0.0391630467392091	0.968766340041435
ZNF680	MT2A	-0.00465163505711955	0.302828272373608	-0.0153606366428716	0.987746797221475
ZNF680	MT3	-0.0128713190785786	0.534851585155877	-0.0240652162876687	0.980804239803126
ZNF680	MTA1	-0.0513100929563111	0.108459963228765	-0.473078649751033	0.636235583008451
ZNF680	MTA2	0.0516831376465184	0.0809129719114465	0.638749713742834	0.52309699907831
ZNF680	MTA3	-0.0208320079274893	0.0987215211400767	-0.211017898497842	0.832905999884453
ZNF680	MTAP	-0.0304807505299391	0.199103579113854	-0.153089917647885	0.878350853873682
ZNF680	MTBP	-0.0525729168897282	0.191503621456135	-0.27452701149973	0.783722769252903
ZNF680	MTCH1	0.0427753221105104	0.0819023908588261	0.522271958876531	0.601568956662824
ZNF680	MTCH2	-0.00140114371562406	0.0823370431668067	-0.0170171730940772	0.986425497055013
ZNF680	MTCP1	-0.155545351261268	0.191151611737363	-0.813727647114912	0.415948307924189
ZNF680	MTDH	0.0781820221478483	0.106326496174324	0.735301406148734	0.462287069086677
ZNF680	MTF1	0.173270626262333	0.121566543554025	1.42531506775406	0.154303453048624
ZNF680	MTF2	-0.131352148662376	0.118809882651281	-1.10556584798511	0.269116704118956
ZNF680	MTFMT	0.0367075832771053	0.0865831487110261	0.423957592482782	0.671666081277759
ZNF680	MTFR1	0.134698563940502	0.131363511607473	1.02538796574649	0.305368746205604
ZNF680	MTG1	0.121995772282431	0.120717508606299	1.01058888384038	0.312399148939025
ZNF680	MTHFD1	0.0609217076954409	0.118499011456724	0.51411152672518	0.607260400164759
ZNF680	MTHFD1L	0.229581025796525	0.154328993844487	1.48760786989817	0.137094076866788
ZNF680	MTHFD2	0.20667904842162	0.168192797160736	1.228822232049	0.219358318860279
ZNF680	MTHFD2L	-0.190515170454615	0.149411315826345	-1.27510536535294	0.202497183295201
ZNF680	MTHFR	0.2608634594671	0.13608648180232	1.9168947276191	0.0554678173979319
ZNF680	MTHFS	-0.115562456546006	0.12155192655136	-0.950725009670464	0.341918689399595
ZNF680	MTHFSD	-0.0655296955253984	0.100013109691451	-0.65521105910578	0.512446473261512
ZNF680	MTIF2	0.0906371780223791	0.0917322696823088	0.988062089123902	0.323304005369441
ZNF680	MTIF3	-0.131306750405677	0.0989123877334012	-1.32750561799791	0.184571891697432
ZNF680	MTM1	-0.104605880574757	0.152967029261501	-0.683845931242682	0.494192941884243
ZNF680	MTMR1	0.0331736951808928	0.126421738341924	0.262404991546393	0.793050325583139
ZNF680	MTMR10	0.222762213954842	0.121377640270208	1.83528212823164	0.0666896360960618
ZNF680	MTMR11	-0.199278242075767	0.228008965004346	-0.873993011950076	0.382281640543312
ZNF680	MTMR12	0.13790485272944	0.126652508530482	1.08884422684963	0.276422090006296
ZNF680	MTMR14	0.0751128977393595	0.0743766145798858	1.00989939060325	0.312729279702467
ZNF680	MTMR2	-0.0848602956734451	0.11511777000619	-0.737160697856483	0.461156132886712
ZNF680	MTMR3	0.0722519813157151	0.103860556559305	0.695663336585907	0.486762611010986
ZNF680	MTMR4	0.159543382445091	0.122371165019682	1.30376614800906	0.192541515422522
ZNF680	MTMR6	0.0788573011947467	0.139069100039093	0.567036826819039	0.570785937761212
ZNF680	MTMR7	0.0234855008771001	0.222508918613155	0.105548582157873	0.915956619720742
ZNF680	MTMR8	0.0759841203527525	0.391164307759336	0.194251159539591	0.846009229376344
ZNF680	MTMR9	-0.0193186243791563	0.115065688930077	-0.167892136733269	0.86669395260266
ZNF680	MTO1	0.12907928573721	0.0894831867613876	1.44249764015901	0.149400169208418
ZNF680	MTOR	0.0951170764647719	0.114629786707673	0.829776266681349	0.406815896985739
ZNF680	MTPAP	0.0260785674760918	0.0970786444634941	0.268633411809726	0.788253934979127
ZNF680	MTR	0.0638067482291575	0.1413452879152	0.451424657802801	0.651757951897784
ZNF680	MTRF1	0.129994077784053	0.130561910478016	0.995650854894173	0.319602987738876
ZNF680	MTRF1L	0.0600820509314317	0.0854944957646589	0.702759287531443	0.482330158091674
ZNF680	MTRR	0.0707207232346354	0.126341255413472	0.55975954175214	0.575738794891723
ZNF680	MTSS1	0.0552857285471062	0.248255936137678	0.222696501873155	0.823806308240506
ZNF680	MTSS1L	0.0579399989668923	0.173710447674813	0.333543547566905	0.738777199328544
ZNF680	MTUS1	-0.145735069058875	0.182888122362002	-0.796853656632835	0.425679872483924
ZNF680	MTUS2	-0.137989160778972	0.440820378145533	-0.313028089489584	0.754308959271605
ZNF680	MTX1	0.0566850344767255	0.107329144610655	0.52814205016126	0.597489857904868
ZNF680	MTX2	-0.0287596944204623	0.0922698114265856	-0.311691266903097	0.755324574422263
ZNF680	MTX3	0.197466600015487	0.160236820488978	1.23234222579367	0.218041561885576
ZNF680	MUC1	-0.0400655807926074	0.381397963515283	-0.105049278248183	0.916352727104645
ZNF680	MUC12	-1.01130602462388	0.440169455411367	-2.29753794178824	0.0217445270485163
ZNF680	MUC13	-0.754975011358564	0.63819802023554	-1.18297924377754	0.237031203282685
ZNF680	MUC15	0.082495820210058	0.60940849733907	0.135370314936974	0.892339811087711
ZNF680	MUC16	0.000813786266115019	0.634796553160018	0.00128196390176347	0.998977335517025
ZNF680	MUC2	0.174765421325523	0.629616883246775	0.277574229624056	0.781382847670325
ZNF680	MUC20	0.189657373443121	0.405900217155514	0.467251224382708	0.640397560945086
ZNF680	MUC21	0.335538198714726	0.583103734851617	0.575434830305299	0.565095702756032
ZNF680	MUC4	-0.453242667825057	0.604927064107075	-0.749251760613625	0.453839482419843
ZNF680	MUC5B	-0.294762599035015	0.771140484131121	-0.382242412505598	0.702343330774495
ZNF680	MUC6	0.936233601781414	0.660281140058729	1.41793176418478	0.156447603322332
ZNF680	MUL1	0.104515052735761	0.099512468960199	1.05027092411467	0.293786541848304
ZNF680	MUM1	0.0541433864530411	0.116190590503946	0.465987703635969	0.641301475824677
ZNF680	MUM1L1	-0.945064645244112	0.565605438108329	-1.67089030898445	0.0949812959964487
ZNF680	MUS81	-0.0439754534226388	0.0943559214506161	-0.466059286439745	0.641250251687293
ZNF680	MUSTN1	0.225532352504294	0.319019846466191	0.706953987353873	0.479720324266353
ZNF680	MUT	0.144063188734344	0.126651153730263	1.13748027152729	0.255544781162117
ZNF680	MUTYH	-0.131415404387333	0.129430956005587	-1.01533210016358	0.310134319171642
ZNF680	MVD	0.151148084039455	0.159990619091894	0.944730915458487	0.344969815779573
ZNF680	MVK	0.100479700114691	0.135137798410498	0.743535127081698	0.457290584557224
ZNF680	MVP	-0.0220608075050111	0.157450323624358	-0.140112811439139	0.88859231546109
ZNF680	MX1	-0.472631267674664	0.306159117682304	-1.54374389125692	0.122890990984885
ZNF680	MX2	-0.345747692892754	0.286867508425955	-1.20525219042712	0.228322800726311
ZNF680	MXD1	0.158624195604018	0.184288315698631	0.860739298651019	0.389538550097612
ZNF680	MXD3	-0.0787345776287667	0.151572404183932	-0.519451928289156	0.603533045198033
ZNF680	MXD4	0.0905727205145991	0.12662502191799	0.715282960213497	0.474561189571048
ZNF680	MXI1	-0.0340952085139124	0.149568772080121	-0.227956732142244	0.819715316644234
ZNF680	MXRA5	-0.109655206063644	0.326633040859584	-0.335713759315562	0.737140282085884
ZNF680	MXRA7	0.0776898245530148	0.185919829349848	0.417867340050237	0.676112334406068
ZNF680	MXRA8	-0.0632974606827668	0.295222380995399	-0.214406036796219	0.830263676322069
ZNF680	MYADM	-0.153429126819206	0.221036287895456	-0.694135466533774	0.487719862898712
ZNF680	MYB	-0.306349582902568	0.328525556138117	-0.932498483538899	0.351250145147538
ZNF680	MYBBP1A	0.225378749789577	0.132355054190283	1.70283447933584	0.088835362903133
ZNF680	MYBL1	0.345268291204653	0.228699435467017	1.50970329463033	0.131359380368211
ZNF680	MYBL2	0.126717098081046	0.253676293524581	0.499522822256813	0.617494677070636
ZNF680	MYC	0.27558167370221	0.237500321994078	1.1603423161215	0.246120076154996
ZNF680	MYCBP	-0.042680151025518	0.105127214884788	-0.405985748526607	0.68481912404952
ZNF680	MYCBP2	0.0364231119936946	0.165924387118302	0.219516326841848	0.8262819315628
ZNF680	MYCBPAP	-0.0349363880455788	0.378448188882138	-0.0923148506768495	0.926461950715513
ZNF680	MYCN	0.0543689940131815	0.462470554079964	0.117562066457059	0.906432616151554
ZNF680	MYCT1	-0.225968272406238	0.209501465478103	-1.0785999605805	0.280963903547797
ZNF680	MYD88	-0.232859005886151	0.10880845055563	-2.14008199452392	0.0325316998254317
ZNF680	MYEF2	0.431410056513833	0.35899510753374	1.20171569879483	0.229690069635727
ZNF680	MYEOV	0.317972591791755	0.540654800309572	0.588124976620364	0.556549397311983
ZNF680	MYH10	-0.0168660051814271	0.21677824117011	-0.0778030354448348	0.937996568133304
ZNF680	MYH11	0.0342875688648265	0.440207753361631	0.0778895160364411	0.937927788599375
ZNF680	MYH14	0.244522730801036	0.385984518836497	0.633503984921777	0.526514742928887
ZNF680	MYH15	0.345366675221653	0.382824632027725	0.902153744372022	0.367140412013734
ZNF680	MYH3	0.155051308902366	0.352561282961487	0.439785411489166	0.660164801288934
ZNF680	MYH7B	-0.258807308265958	0.36489314664421	-0.70926875619922	0.478283443592585
ZNF680	MYH9	-0.13307130910982	0.126647077432245	-1.05072546329395	0.293577749253372
ZNF680	MYL12A	-0.019160049297333	0.0961520235095029	-0.199268289922566	0.842083688957587
ZNF680	MYL12B	-0.0866388731794289	0.0938961465512315	-0.922709571815677	0.356327839483907
ZNF680	MYL5	-0.114914542385363	0.171486979003085	-0.670106518019047	0.502907545091882
ZNF680	MYL6	-0.165891374179374	0.115794063272114	-1.43264144543864	0.152198004077484
ZNF680	MYL6B	-0.0785990698817281	0.149986827400839	-0.524039818988055	0.600339155598858
ZNF680	MYL9	-0.0522251476650853	0.267831520595279	-0.194992536909063	0.845428911906051
ZNF680	MYLIP	-0.00658024605251554	0.189595829548261	-0.0347067025060304	0.972318883615903
ZNF680	MYLK	-0.262311969164418	0.278124707643185	-0.943145150199838	0.345779904352043
ZNF680	MYLK3	0.327044622587855	0.375988049922172	0.869827173112423	0.384553601395166
ZNF680	MYLK4	-0.28763272104033	0.268613268896801	-1.07080607827619	0.284453127131506
ZNF680	MYNN	0.131619310632722	0.113035492255017	1.16440693101755	0.244470342679223
ZNF680	MYO10	0.0730834598698707	0.195181034963016	0.374439350030699	0.708137842415316
ZNF680	MYO15A	-0.145760003416011	0.291503747436461	-0.50002788882768	0.617139101442823
ZNF680	MYO15B	-0.178458691128137	0.304737356957153	-0.585614750059109	0.55823491856313
ZNF680	MYO16	-0.148157718230329	0.394253302013667	-0.375793220940971	0.707131240268252
ZNF680	MYO18A	0.0755880324506632	0.166946006027213	0.452769336921674	0.650789534153657
ZNF680	MYO19	0.00103425761914505	0.128329586084789	0.00805938560778728	0.993570832711157
ZNF680	MYO1B	-0.0928888640312509	0.183560890640222	-0.506038425218323	0.612914494641223
ZNF680	MYO1C	-0.000668345498061114	0.110208008294791	-0.00606440047689984	0.995162257980228
ZNF680	MYO1D	0.245967489871402	0.185024517219037	1.32937782283317	0.183953925962985
ZNF680	MYO1E	-0.0124460118705292	0.147610002138367	-0.0843168599026405	0.932817341813335
ZNF680	MYO1F	-0.0161227209195563	0.238415305219128	-0.0676245214405922	0.946094815086525
ZNF680	MYO1G	0.076861859650941	0.281882609798124	0.272673293701896	0.78514717645026
ZNF680	MYO3A	-0.455412445858233	0.563463166087871	-0.808238183553622	0.419099668210679
ZNF680	MYO3B	0.410807261259233	0.510642132717799	0.804491511643951	0.421258586556586
ZNF680	MYO5A	0.26038518699795	0.206574225804392	1.26049213537662	0.207715497362066
ZNF680	MYO5B	-0.108294807326105	0.277379795896859	-0.390420675651421	0.696288736200132
ZNF680	MYO5C	-0.0590246877756963	0.264378002895025	-0.223258694480466	0.823368848320279
ZNF680	MYO6	-0.0759498351641415	0.180951415581211	-0.419725012485769	0.674754913121853
ZNF680	MYO7A	0.323842426707668	0.245717515915758	1.31794603856688	0.187751251815971
ZNF680	MYO7B	-0.0297864629196711	0.430093707109093	-0.0692557515428046	0.944796575718773
ZNF680	MYO9A	0.10414615065379	0.230416756188397	0.451990351641946	0.651350475896727
ZNF680	MYO9B	0.0227386181348529	0.104229150497104	0.218159872035843	0.82733839839812
ZNF680	MYOCD	-0.321752036279787	0.449126596895288	-0.716394973052113	0.473874702136118
ZNF680	MYOF	0.0712136852993533	0.209387851663524	0.340104188154097	0.733832385360798
ZNF680	MYOM1	-0.12203055822375	0.318702634456876	-0.382897864750039	0.701857377520265
ZNF680	MYOM2	0.249868755210897	0.337944829634465	0.739377357781047	0.45980984828618
ZNF680	MYOM3	0.0706684007992245	0.411156841141722	0.171876991279019	0.863560681612252
ZNF680	MYOZ1	-0.276572067120094	0.433563931766731	-0.637903771176466	0.523647383026533
ZNF680	MYOZ3	-0.298173270074485	0.354917582087023	-0.84011974927006	0.400993965471974
ZNF680	MYPOP	-0.0103849018790451	0.100918907352706	-0.102903431591371	0.918055303958949
ZNF680	MYRIP	0.216723113218532	0.447622114894604	0.48416533948409	0.628349155659587
ZNF680	MYSM1	-0.106304127689568	0.232283675966549	-0.45764786202573	0.647281055071924
ZNF680	MYT1	0.420772691662262	0.520773225170715	0.807976814714942	0.419250063194573
ZNF680	MZF1	-0.170481416318306	0.163023854681581	-1.04574521717261	0.295870864064387
ZNF680	N4BP1	0.0618697429890408	0.0907866224844461	0.681485237537508	0.495684500898609
ZNF680	N4BP2	0.0196403365427831	0.295740205328906	0.0664107760422365	0.947060886070571
ZNF680	N4BP2L1	-0.150544879927666	0.22885458845593	-0.6578189274831	0.510769623263854
ZNF680	N4BP2L2	-0.00771239593318875	0.107396583916135	-0.071812302141857	0.942762202484705
ZNF680	N4BP3	0.027429817066825	0.231498319229583	0.118488191007651	0.905698947863833
ZNF680	N6AMT1	0.0835100226475692	0.116531050577962	0.716633225508414	0.473727691037508
ZNF680	NAA10	-0.162617690370543	0.122436123096074	-1.32818392365249	0.184347823329308
ZNF680	NAA15	0.0105234811428321	0.11988688792031	0.0877784161836539	0.93006615767528
ZNF680	NAA16	-0.0429468161665771	0.131887129416548	-0.325633110346464	0.744753764225685
ZNF680	NAA20	-0.149247620298217	0.10788530707416	-1.38339153259882	0.166779648373604
ZNF680	NAA25	0.11269355873544	0.117124340208558	0.962170275920198	0.336140966983571
ZNF680	NAA30	0.0924781986427391	0.108457559532435	0.852667154243711	0.393999180765382
ZNF680	NAA35	0.155320520019241	0.105158948554523	1.47700716062894	0.139913153320905
ZNF680	NAA38	0.00430148715724572	0.101612124681679	0.0423324201784091	0.966240127377049
ZNF680	NAA40	-0.0411710236565527	0.124208956397294	-0.331465820587554	0.740345469917087
ZNF680	NAA50	0.161092975530708	0.10340424817754	1.55789513844847	0.119498728411048
ZNF680	NAAA	-0.107836978728018	0.18491638824684	-0.583166152823998	0.559881448337494
ZNF680	NAALAD2	-0.539268131835387	0.288784148831239	-1.86737441794469	0.0620716532405352
ZNF680	NAALADL1	-0.102842102162357	0.268090157774404	-0.383610137037922	0.701329436158133
ZNF680	NAALADL2	0.122165291609918	0.343888385446337	0.355246925398072	0.722461583493048
ZNF680	NAB1	-0.165520618238438	0.155688097606703	-1.06315524939211	0.287906745812342
ZNF680	NAB2	-0.0227547780343049	0.144066348705532	-0.157946517273198	0.874523192312655
ZNF680	NACA	-0.057568291735124	0.09182404505791	-0.626941360498961	0.530806502132875
ZNF680	NACA2	-0.0974062963643122	0.166003000591444	-0.586774311411651	0.557456008679805
ZNF680	NACAD	-0.303454594731106	0.303395799539244	-1.00019379039509	0.317400742558264
ZNF680	NACC1	-0.00874679423070174	0.104535883494135	-0.0836726484565705	0.933329439442228
ZNF680	NACC2	0.182202779830481	0.177168189788104	1.0284170089924	0.30394283435585
ZNF680	NADK	0.0451224410474719	0.0940789182195925	0.479623298198968	0.631575034109997
ZNF680	NADSYN1	-0.0854386504852799	0.123336410704302	-0.692728530021179	0.488602245370908
ZNF680	NAE1	0.0453497262284753	0.105002785963859	0.431890695205787	0.665891661212293
ZNF680	NAF1	0.0794459190210051	0.119722074412569	0.663586221762495	0.507071493896185
ZNF680	NAGA	-0.115643399652862	0.104362509907216	-1.10809331584374	0.268024147749449
ZNF680	NAGK	-0.0366042802740619	0.108560938236063	-0.337177265311275	0.736037082155635
ZNF680	NAGLU	0.0417860988575454	0.123580132356134	0.33812958491682	0.735319510074741
ZNF680	NAGPA	0.0949737131278449	0.114953374991354	0.826193342605103	0.40884429619574
ZNF680	NAGS	0.228864200234409	0.254728643984924	0.898462758856261	0.369103367434033
ZNF680	NAIF1	-0.0514469374743362	0.0829645519647537	-0.620107458619106	0.535294482179829
ZNF680	NAIP	-0.398268741114954	0.24676101536043	-1.61398566355072	0.106770449886928
ZNF680	NALCN	0.0221650158104495	0.484389110987013	0.0457586995820055	0.963509524954104
ZNF680	NAMPT	-0.0994111791292624	0.190233072511876	-0.522575690002885	0.60135758702107
ZNF680	NANOS1	0.00838122247159623	0.156943192179881	0.0534029055684686	0.957419001600002
ZNF680	NANP	0.183214792406353	0.115128860137416	1.59138892009936	0.111762423745721
ZNF680	NANS	-0.16000218556113	0.125116545492385	-1.27882515403103	0.201184266684995
ZNF680	NAP1L1	-0.11099589302206	0.115072292908468	-0.964575313627836	0.3349349159132
ZNF680	NAP1L2	0.213597689824604	0.418334272610887	0.510590940807955	0.609723220044337
ZNF680	NAP1L3	-0.17204152857937	0.32981584582582	-0.521629056810775	0.602016469530227
ZNF680	NAP1L4	-0.0338379622447229	0.0737035457941072	-0.459109014093434	0.646231761879791
ZNF680	NAP1L5	0.0774861521353695	0.227521747737597	0.340565914713063	0.733484791088529
ZNF680	NAPA	-0.0301156886211252	0.0895385184919158	-0.336343387498022	0.736665597825397
ZNF680	NAPB	0.0128770235935227	0.127247678808728	0.101196530373483	0.91940987786979
ZNF680	NAPEPLD	0.204836982098394	0.139555540906357	1.4677810767531	0.142402832977134
ZNF680	NAPG	0.00299423903412534	0.104383358581359	0.0286850229272089	0.977120154005428
ZNF680	NAPSA	0.120983205375598	0.418948252541259	0.288778398386285	0.772796478543209
ZNF680	NAPSB	-0.207517799282462	0.41561153575902	-0.49930712077921	0.617646562013292
ZNF680	NARF	0.17464218701461	0.113934117842351	1.53283485510688	0.125557083696698
ZNF680	NARS	0.0411070779640773	0.095531395989032	0.430299144469707	0.667048558635621
ZNF680	NARS2	0.0528736814388247	0.126885381248204	0.416704280025744	0.67696273207521
ZNF680	NASP	-0.0353652127931326	0.123039636914276	-0.287429430710791	0.773828816299166
ZNF680	NAT1	-0.0242577250033199	0.247730659575475	-0.0979197530289115	0.922010937340312
ZNF680	NAT10	0.0555535927623811	0.0877690388110806	0.632952046814116	0.526875009309152
ZNF680	NAT14	-0.17113246341307	0.19593084425191	-0.873432991454086	0.382586583667362
ZNF680	NAT8L	0.946909965288124	0.422843656122718	2.23938553074404	0.0252974689055426
ZNF680	NAT9	-0.0866943825725196	0.112690299563737	-0.769315397227123	0.441844256471229
ZNF680	NAV1	-0.211525953435969	0.213915168992268	-0.988831013866132	0.322927734841149
ZNF680	NAV2	0.105538568381576	0.248246968755116	0.425135375915445	0.67080754771056
ZNF680	NAV3	0.168942948551675	0.374172443613944	0.45151093148373	0.651695801207046
ZNF680	NBAS	-0.0729774974056483	0.0908264102389268	-0.803483229312648	0.421840695642971
ZNF680	NBEA	0.0461416486326932	0.373417014002858	0.1235660050357	0.901677793463525
ZNF680	NBEAL1	0.121834134342254	0.248830107131274	0.489627785587775	0.624478976893347
ZNF680	NBEAL2	-0.0678799247528274	0.161925239085542	-0.419205339057537	0.675134537614519
ZNF680	NBL1	-0.241728807222179	0.237798818929207	-1.01652652570214	0.309565710125394
ZNF680	NBN	0.078077360314546	0.133103620241374	0.586590809272943	0.557579236927082
ZNF680	NBPF1	0.200928179331467	0.168402595050159	1.19314182344767	0.233029056939639
ZNF680	NBPF10	-0.0545901695843929	0.278158811771147	-0.196255402576663	0.844440589876699
ZNF680	NBPF14	-0.193285798727839	0.244312182165053	-0.791142697081138	0.429003392350668
ZNF680	NBPF15	-0.0129149861552127	0.241618083212911	-0.0534520677569989	0.957379839282218
ZNF680	NBPF3	-0.0745255118736048	0.232004122037361	-0.321224947294701	0.748090973824468
ZNF680	NBPF9	0.0158070049224341	0.252164155639305	0.062685376049419	0.950026569117081
ZNF680	NBR1	0.0636099156202313	0.10155457636822	0.626361882399001	0.531186315612471
ZNF680	NBR2	0.0554046433505991	0.186597712601656	0.29692027076921	0.766574271915386
ZNF680	NCALD	-0.159711078416496	0.263959086242679	-0.60505997611183	0.545243541868473
ZNF680	NCAM1	-0.279080785788509	0.453473437892864	-0.615429179458233	0.538377817969121
ZNF680	NCAM2	0.0377376453774015	0.497229160784102	0.075895881323395	0.939513478125932
ZNF680	NCAPD2	-0.0117607498287956	0.136647421890468	-0.0860663865156761	0.931426746281931
ZNF680	NCAPD3	0.0384338075462485	0.155575173236902	0.247043321544135	0.804913259138958
ZNF680	NCAPG	-0.00848736666225426	0.203311262651339	-0.0417456787763369	0.966707776551659
ZNF680	NCAPG2	-0.0482463228140956	0.165134519888899	-0.292163763497513	0.770207502605459
ZNF680	NCAPH	-0.0374953295408497	0.203105045645662	-0.184610527137096	0.853562994148691
ZNF680	NCAPH2	0.0367691739602355	0.117052755945728	0.314124803497011	0.75347607761114
ZNF680	NCBP1	-0.00264362929204221	0.101882693337146	-0.0259477758729248	0.979302930167073
ZNF680	NCBP2	-0.123689852874055	0.0877583754710625	-1.40943644649439	0.158942592906757
ZNF680	NCCRP1	-0.182257198556871	0.533412738549377	-0.341681376137589	0.732645281767582
ZNF680	NCDN	-0.0471048834238526	0.119928347476636	-0.39277522299746	0.69454916520877
ZNF680	NCEH1	-0.123951755080161	0.216935077436252	-0.571377190563315	0.567841627371904
ZNF680	NCF1	0.101069304069614	0.321475863884243	0.314391577795114	0.753273523573037
ZNF680	NCF1B	0.274696786918632	0.326619386735931	0.841030257462094	0.400483887018088
ZNF680	NCF1C	0.108872080287434	0.353553870010875	0.307936327451559	0.758179549530959
ZNF680	NCF2	-0.0591762519484445	0.251559803901742	-0.235237311488597	0.814061174246705
ZNF680	NCF4	-0.062773692142644	0.243284354305481	-0.25802601372311	0.796427205507357
ZNF680	NCK1	0.0824229709230124	0.133568067447561	0.617085898584043	0.537284896851101
ZNF680	NCK2	-0.067688561203795	0.129292789182888	-0.52352928289023	0.600694190020119
ZNF680	NCKAP1	0.0638589577844351	0.127209041784693	0.502000147855206	0.615751457876777
ZNF680	NCKAP1L	0.166128773000538	0.284856965853294	0.58320066880898	0.559858222105618
ZNF680	NCKAP5	0.0547251613129714	0.349697363988958	0.156492919159377	0.875668521488764
ZNF680	NCKAP5L	-0.0163921835086422	0.148070307686829	-0.11070540586241	0.911866852216846
ZNF680	NCKIPSD	0.00875769503325991	0.103034970120717	0.0849973074481339	0.932276469557594
ZNF680	NCL	-0.0134505726691309	0.0950826814008083	-0.14146185689097	0.887526758394051
ZNF680	NCLN	0.0137821405027876	0.110093928982885	0.125185290688736	0.900395996417519
ZNF680	NCOA1	-0.0824611903745666	0.126054257082649	-0.654172197615666	0.513115256893069
ZNF680	NCOA2	0.329648350426257	0.309424435058649	1.065359787645	0.28690871598723
ZNF680	NCOA3	0.0206088017644657	0.135660743191029	0.151914262591394	0.879277861747477
ZNF680	NCOA4	0.00640898716015934	0.123204095515361	0.052019270409402	0.958521239291373
ZNF680	NCOA5	-0.00466937447778525	0.0946821407521905	-0.0493163171078514	0.96067470528144
ZNF680	NCOA6	0.0105145681871873	0.113100792778368	0.0929663526567101	0.925944453284192
ZNF680	NCOA7	-0.118868074712584	0.213484672252326	-0.556799106270679	0.577759439818435
ZNF680	NCOR1	0.0555638140653817	0.138252071937827	0.401902215905807	0.687821302143743
ZNF680	NCOR2	0.0303776391475075	0.132997285783395	0.228407963129275	0.819364611780219
ZNF680	NCR3	0.0272652487843155	0.382225026457384	0.0713329763804867	0.943143597533825
ZNF680	NCS1	0.0347702050368976	0.204381830466896	0.170123757857866	0.864938978560455
ZNF680	NCSTN	-0.0693900816830542	0.102008669882024	-0.680237099094674	0.496474084422487
ZNF680	NDC80	-0.104864834070362	0.206423120216839	-0.508009151107712	0.611532125737579
ZNF680	NDE1	-0.240077605187048	0.135168006017923	-1.77614224149475	0.0759406596238519
ZNF680	NDEL1	0.0162958670658746	0.0899095472355705	0.181247348773519	0.856201362130207
ZNF680	NDFIP1	-0.0698113854947978	0.0938703320503468	-0.743700208254881	0.457190719471483
ZNF680	NDFIP2	-0.0398453955088482	0.136499591580162	-0.291908532821128	0.770402602689897
ZNF680	NDN	-0.207231789084444	0.287645234283048	-0.72044228231685	0.471380765984792
ZNF680	NDOR1	-0.0145628112107603	0.118423597766717	-0.122972207274496	0.90214789746072
ZNF680	NDP	-0.228953927294035	0.482970007411817	-0.47405413127199	0.635540006192606
ZNF680	NDRG1	-0.067959244317409	0.244721461234644	-0.277700386286302	0.781286016049478
ZNF680	NDRG2	-0.457884672501133	0.257595178303259	-1.77753588214326	0.0757111814515219
ZNF680	NDRG3	0.0498505836193029	0.100032361786654	0.498344562988752	0.618324540914099
ZNF680	NDRG4	-0.19614132352731	0.351381849742763	-0.55819992885489	0.576802892055073
ZNF680	NDST1	0.141190971069829	0.134949628721781	1.04624942215229	0.295638162255072
ZNF680	NDST2	0.0197457020689381	0.093559399757682	0.211049901133176	0.832881032943767
ZNF680	NDUFA1	-0.105103216865545	0.128326221334551	-0.81903149467432	0.412916849223108
ZNF680	NDUFA10	0.124924182103895	0.0788661006370924	1.58400353377101	0.113433360687594
ZNF680	NDUFA11	-0.00550988923738157	0.126549397696583	-0.0435394347003704	0.965278140049157
ZNF680	NDUFA12	-0.0945869451514578	0.0910599889223926	-1.03873222774133	0.299120241260967
ZNF680	NDUFA13	0.00627542147708054	0.134771243038145	0.0465635052078905	0.962868189234686
ZNF680	NDUFA2	-0.0197466073804889	0.11935490412862	-0.165444457642138	0.868619593758672
ZNF680	NDUFA3	-0.258304291527563	0.154338496132243	-1.67362192842826	0.0944427509259462
ZNF680	NDUFA4	0.041673779729582	0.107260082758127	0.388530184370238	0.697686615474897
ZNF680	NDUFA4L2	0.737285422507904	0.356291975858785	2.06932929300693	0.0387101614241674
ZNF680	NDUFA5	-0.0252501659926069	0.11682405926695	-0.216138406344097	0.828913385099639
ZNF680	NDUFA6	-0.0295508505967274	0.102709078340895	-0.287714105452752	0.773610927050784
ZNF680	NDUFA7	-0.0805523836748398	0.124896617327534	-0.644952484690567	0.519070477245187
ZNF680	NDUFA8	-0.0233503367661005	0.0992623447525499	-0.235238617668264	0.814060160719816
ZNF680	NDUFA9	0.0159176688152073	0.0923725204149773	0.17232039077962	0.863212170672098
ZNF680	NDUFAB1	0.0714407427276201	0.101104697569777	0.706601616391914	0.479939263258636
ZNF680	NDUFAF1	0.0194561305637792	0.0903913374574544	0.215243308828536	0.829611003758391
ZNF680	NDUFAF2	0.0261863893238469	0.128465467611682	0.203839909749145	0.838510143861244
ZNF680	NDUFAF3	-0.183117585177343	0.115118128897013	-1.5906928555203	0.111919073204464
ZNF680	NDUFAF4	0.123400933751356	0.129211213262851	0.955032699060913	0.339736687830275
ZNF680	NDUFB1	-0.0480040796258858	0.128865319023975	-0.372513566795692	0.709570540578034
ZNF680	NDUFB10	0.0027271366775247	0.11027604835115	0.0247300906978524	0.980274005583989
ZNF680	NDUFB11	0.0525246854016916	0.11860114994883	0.442868264130264	0.657933863487101
ZNF680	NDUFB2	-0.0236388205309792	0.102947058158164	-0.229621136863001	0.818421890803835
ZNF680	NDUFB3	-0.046472360180283	0.101354804242442	-0.458511666295763	0.646660648659041
ZNF680	NDUFB4	-0.022048444692063	0.10356096861041	-0.212903036616121	0.831435592986488
ZNF680	NDUFB5	-0.0248429611673259	0.111904587234337	-0.222001276098743	0.824347361280625
ZNF680	NDUFB6	-0.00719608117067902	0.0991267435533199	-0.0725947500414787	0.942139644237061
ZNF680	NDUFB7	-0.0290805816841198	0.144170660618967	-0.201709429361482	0.84017508828632
ZNF680	NDUFB8	-0.0826859952349797	0.103696964335131	-0.797381058984065	0.425373708941158
ZNF680	NDUFB9	0.122354177438822	0.117833072186146	1.03836872932867	0.299289310955389
ZNF680	NDUFC1	-0.0200560939574745	0.103973159290618	-0.192896840822306	0.847069546003925
ZNF680	NDUFC2	0.0563699866960609	0.105952126333607	0.5320326136596	0.594793278792298
ZNF680	NDUFS1	0.012912213278103	0.121413186009867	0.106349348884179	0.915321399751201
ZNF680	NDUFS2	0.059350497616621	0.0872344381061823	0.680356277922937	0.496398661847376
ZNF680	NDUFS3	0.0708258007312532	0.0943266345926473	0.750856860706595	0.452873142710087
ZNF680	NDUFS4	0.0118169678785307	0.103480308499211	0.114195329042924	0.90910038692786
ZNF680	NDUFS5	-0.17064533820943	0.127059640810187	-1.34303337488853	0.179492915903337
ZNF680	NDUFS6	-0.0123576234373717	0.132205332451033	-0.0934729576202895	0.925542071312344
ZNF680	NDUFS7	-0.0351192008553532	0.140779796546833	-0.249461937840421	0.803042439755207
ZNF680	NDUFS8	-0.0623210099836112	0.134339240818854	-0.463907713068337	0.642790647822092
ZNF680	NDUFV1	0.0959875766314447	0.113860285489132	0.843029474404457	0.399365270204443
ZNF680	NDUFV2	-0.103201399220119	0.105906584018321	-0.974456877980937	0.330008956706485
ZNF680	NDUFV3	0.0950317825796868	0.0979348372586626	0.970357282860354	0.332046876229429
ZNF680	NEAT1	0.144498394591135	0.25831662433342	0.559384805232764	0.575994386471277
ZNF680	NEB	0.116974131130352	0.41346528947392	0.282911610982354	0.777289120457853
ZNF680	NEBL	-0.170600167334611	0.34797082914001	-0.490271462571273	0.624023607058259
ZNF680	NECAB1	-0.23244335976475	0.346849424663804	-0.670156394204931	0.502875763358262
ZNF680	NECAB2	-0.472032648773679	0.490946236520316	-0.961475236309599	0.336490028042948
ZNF680	NECAB3	-0.139976966202748	0.158861433798528	-0.881126166721311	0.378410550206476
ZNF680	NECAP1	0.0441606315074415	0.103294762566916	0.427520528728003	0.669070232483683
ZNF680	NECAP2	0.0340156556221762	0.0794881400932404	0.427933721713397	0.668769447747691
ZNF680	NEDD1	0.00715430538762188	0.145012562484342	0.0493357628129245	0.960659211677232
ZNF680	NEDD4	-0.351018009540713	0.205633646925357	-1.70700668294877	0.0880568836179002
ZNF680	NEDD4L	-0.113849727410366	0.166978104083222	-0.681824290888002	0.495470128692206
ZNF680	NEDD8	-0.0635159110500362	0.0861012331579774	-0.737688749863757	0.460835221454142
ZNF680	NEDD9	0.132919030235326	0.232420595421301	0.571890068495817	0.567494195026152
ZNF680	NEFH	0.122351209667122	0.477363051328981	0.256306409401598	0.797754338661647
ZNF680	NEFL	-0.141700659310542	0.637043259020138	-0.222434908939304	0.82400988070329
ZNF680	NEFM	-0.968855802550379	0.575397397071825	-1.68380289427941	0.092457101829299
ZNF680	NEGR1	-0.32352526466297	0.386769888233818	-0.836479970403967	0.403036915168858
ZNF680	NEIL1	-0.0767030078151828	0.253896559408682	-0.302103376248272	0.762621031268837
ZNF680	NEIL2	0.0896830803102772	0.116907657201647	0.767127512918923	0.443143410371137
ZNF680	NEIL3	-0.116018467122935	0.262748951726765	-0.4415563463164	0.658882874933835
ZNF680	NEK1	-0.00735766392037936	0.14766300806599	-0.0498274010312133	0.960267497850099
ZNF680	NEK11	0.112547857312895	0.204847303194718	0.54942318281785	0.582808355886267
ZNF680	NEK2	-0.00139851023872761	0.224085912596006	-0.0062409556340515	0.995021416793187
ZNF680	NEK3	0.139594979032702	0.163220864949842	0.855252048049121	0.392567422498486
ZNF680	NEK4	0.128154210888628	0.136632483015698	0.937948341858827	0.348443192309671
ZNF680	NEK6	0.077540226604582	0.16361307342865	0.473924393568686	0.635632498413778
ZNF680	NEK7	0.0435003113587237	0.16135937385947	0.269586515603418	0.787520671064868
ZNF680	NEK8	-0.0835776461283793	0.15980343770402	-0.523002804753034	0.601060410225699
ZNF680	NEK9	-0.0708871669827197	0.121343995078562	-0.584183559613518	0.559197019152215
ZNF680	NELL2	-0.162047728533124	0.434211132728023	-0.37320030814278	0.709059516907923
ZNF680	NENF	-0.12574313948991	0.136876569296989	-0.918660806124365	0.358441485089522
ZNF680	NEO1	0.0736814374870074	0.225540055432028	0.326688921601392	0.743955168850059
ZNF680	NES	-0.162758883010314	0.251688041881891	-0.646669113849642	0.517958966912931
ZNF680	NET1	-0.132079712139176	0.161016784793228	-0.820285365334971	0.412202108743991
ZNF680	NETO2	0.525001724907268	0.280569785348352	1.87119836961572	0.0615394985843152
ZNF680	NEU1	0.066656505469604	0.140761573171539	0.473541918918262	0.635905204226217
ZNF680	NEU3	0.180118149738845	0.244689509076648	0.736108999599258	0.461795650567775
ZNF680	NEU4	-0.310479455649495	0.478705412708008	-0.648581460345584	0.516722183242679
ZNF680	NEURL1B	-0.133557774825756	0.209333674992682	-0.638013806571852	0.523575775393573
ZNF680	NEURL2	0.209211720571888	0.178274904390826	1.17353433051485	0.24079410480615
ZNF680	NEURL3	-0.0489027179329731	0.374615160524427	-0.13054121425442	0.896158215166007
ZNF680	NEURL4	0.184738736746474	0.110161032951686	1.67698805826827	0.0937824838948896
ZNF680	NEXN	0.226548295365791	0.294045757876825	0.770452520728736	0.44116990164776
ZNF680	NF1	-0.144581453686102	0.149519848178729	-0.966971645886611	0.333736009945384
ZNF680	NF2	0.029908259554817	0.101664612746062	0.294185545461347	0.768662553921151
ZNF680	NFAM1	0.0299183207374318	0.253660817645821	0.117946165336445	0.906128326425584
ZNF680	NFASC	-0.477921183512832	0.33784507952773	-1.41461638032708	0.157417736723218
ZNF680	NFAT5	0.120784958860039	0.156800102403678	0.770311734549006	0.441253360843496
ZNF680	NFATC1	0.299111414515196	0.226243149411772	1.32207943220769	0.186371621420795
ZNF680	NFATC2	0.289923545203032	0.401216736871051	0.7226107950133	0.470047524331564
ZNF680	NFATC2IP	-0.018889962061456	0.102042038502032	-0.185119410967861	0.853163923692773
ZNF680	NFATC3	0.0760433523348044	0.105609646454182	0.720041728080161	0.471627262382399
ZNF680	NFATC4	-0.163137370740574	0.252036257446322	-0.647277389346724	0.517565406964452
ZNF680	NFE2	-0.552694125593721	0.392039702956783	-1.40979120590408	0.158837804020634
ZNF680	NFE2L1	0.00959485746499993	0.101820770861731	0.0942328110835989	0.924938577011902
ZNF680	NFE2L2	0.0132908568179354	0.142407297338496	0.0933298859421757	0.925655707165735
ZNF680	NFE2L3	-0.136221332534601	0.241530334989759	-0.563992645231816	0.572855308895077
ZNF680	NFIA	0.180366190416142	0.210024640143017	0.858785856237253	0.390615183186793
ZNF680	NFIB	0.374111153986143	0.243672963013602	1.53530022108058	0.124950652998758
ZNF680	NFIC	0.107918935255571	0.215102600463107	0.501709114735135	0.615956136871828
ZNF680	NFIL3	-0.0702649335550708	0.15349947828936	-0.457753565928186	0.647205122626554
ZNF680	NFIX	-0.0254165408389489	0.215937567470691	-0.11770319142082	0.906320812932249
ZNF680	NFKB1	-0.00327808228967125	0.120273765933489	-0.0272551729317599	0.978260345844422
ZNF680	NFKB2	-0.103773107218843	0.147599728605559	-0.703071124853918	0.4821358754809
ZNF680	NFKBIA	-0.210549926502167	0.146399687473288	-1.43818562823492	0.150619328032051
ZNF680	NFKBIB	0.0499568035450564	0.11260739695328	0.443636962550367	0.657378060754392
ZNF680	NFKBID	-0.144797539713161	0.215010939329285	-0.673442663730735	0.500784054927018
ZNF680	NFKBIE	-0.0364091772164097	0.147394158489422	-0.247019132844553	0.80493197496334
ZNF680	NFKBIL1	0.0800075980333923	0.120138273270719	0.66596261004271	0.505551803219004
ZNF680	NFKBIZ	-0.178439735541388	0.270645169430957	-0.659312471442091	0.509810574393423
ZNF680	NFRKB	0.0953849804204353	0.101156461453094	0.942945008655376	0.345882232892463
ZNF680	NFS1	0.216005799976801	0.0915393360442484	2.35970468337664	0.0184349344163459
ZNF680	NFU1	-0.0744993538964733	0.104479678717898	-0.713051138849945	0.475940625546549
ZNF680	NFX1	0.0144912019372448	0.0856422508148546	0.169206224723968	0.865660457580413
ZNF680	NFXL1	-0.00539945375035606	0.143074485027237	-0.0377387606834871	0.969901699524264
ZNF680	NFYA	-0.0342166117768456	0.11481067922925	-0.298026385755659	0.765730104966091
ZNF680	NFYB	-0.103963927690632	0.107253475744413	-0.969329217249613	0.332559204430847
ZNF680	NFYC	0.0197038396908942	0.0758999862948758	0.259602677849554	0.795210906447553
ZNF680	NGDN	0.0872317990841769	0.083523476790464	1.04439856237086	0.296492976805871
ZNF680	NGEF	0.126065357254189	0.378713757262292	0.332877680931136	0.739279678099839
ZNF680	NGF	-0.111270323265678	0.372854179630444	-0.298428526068729	0.765423267717472
ZNF680	NGFR	0.328650416140462	0.431493097402295	0.761658571409429	0.446400381017813
ZNF680	NGLY1	0.0286322783061615	0.0961448426660032	0.297803579601528	0.765900124229452
ZNF680	NGRN	0.073448328400464	0.0878234155437986	0.836318286480607	0.403127810369787
ZNF680	NHEJ1	-0.0549795757888085	0.0992206758825363	-0.554114102728919	0.579594973270257
ZNF680	NHLRC1	-0.124056701276982	0.279127805584337	-0.444444081868794	0.656794682107248
ZNF680	NHLRC2	0.201332689247638	0.187065537970704	1.07626819686675	0.282004741656781
ZNF680	NHLRC3	-0.00550188910926455	0.124061669346248	-0.0443480177097178	0.964633729777159
ZNF680	NHLRC4	0.1232943364769	0.281478217088613	0.438024433123664	0.661440511460821
ZNF680	NHP2	-0.0654014398353617	0.104802679499407	-0.624043585028106	0.532707200962456
ZNF680	NHS	-0.15762759497621	0.25496524963514	-0.618231681383162	0.536529688791779
ZNF680	NHSL1	0.154204397272074	0.183275249167993	0.841381462975002	0.400287241517834
ZNF680	NHSL2	0.0388795556980619	0.334809084701581	0.116124554185009	0.907571559726267
ZNF680	NICN1	0.0758918777898344	0.125572091748574	0.60436898623771	0.545702606166836
ZNF680	NID1	-0.216889091649375	0.245513681376187	-0.883409390603566	0.37717659088435
ZNF680	NID2	-0.188206373283252	0.252534127937255	-0.74527104443489	0.45624106319422
ZNF680	NIF3L1	0.0276259993197126	0.086912308974568	0.31786060738297	0.750641141868597
ZNF680	NIN	0.0534283820089097	0.137826585588697	0.387649318748641	0.698338302100719
ZNF680	NINJ1	0.146297640242985	0.144732009092371	1.01081744916299	0.312289762146604
ZNF680	NINJ2	0.123306588520691	0.24551837646408	0.50222956951954	0.615590130332538
ZNF680	NINL	0.409645543276629	0.266249739135611	1.53857631788319	0.124148339281841
ZNF680	NIP7	0.0987488544772655	0.0969728514584303	1.01831443535098	0.308715860933605
ZNF680	NIPA1	0.0757658492669141	0.1822998684588	0.415611102232021	0.677762409859073
ZNF680	NIPA2	-0.00300014279816157	0.0909144979322905	-0.0329996080536677	0.973679908126847
ZNF680	NIPAL1	-0.0133457052826711	0.382797234215196	-0.0348636408254941	0.97219376453552
ZNF680	NIPAL2	0.199914348794814	0.255439200413145	0.782629872280664	0.433985403668296
ZNF680	NIPAL3	0.0993712679042403	0.147424881417365	0.674046788770457	0.500400032736115
ZNF680	NIPAL4	-0.272558766958031	0.46246916171799	-0.58935554955821	0.555724022873925
ZNF680	NIPBL	-0.0140263969922427	0.12482906862308	-0.11236482933791	0.910551290262322
ZNF680	NIPSNAP1	0.105041536439112	0.128200128778574	0.81935593544168	0.412731838675955
ZNF680	NIPSNAP3A	-0.158819010291359	0.131935695351519	-1.2037607401713	0.228898711908693
ZNF680	NIPSNAP3B	0.0772845381958637	0.231599776905149	0.333698672894298	0.738660154103358
ZNF680	NISCH	0.0400141972031441	0.112891413736047	0.354448543772352	0.723059590160088
ZNF680	NIT1	0.0299261750252732	0.0874468344149743	0.342221364849643	0.732238994880184
ZNF680	NIT2	-0.0808896267898686	0.107527033173645	-0.752272469558797	0.452021851140543
ZNF680	NKAIN1	0.0577249827720055	0.435402865418487	0.132578325401059	0.894547158057921
ZNF680	NKAIN2	0.281410249152947	0.529365505464851	0.531599143215486	0.595093444822438
ZNF680	NKAIN4	-0.135904404499216	0.509569372739228	-0.266704420967556	0.789738565280407
ZNF680	NKAP	-0.0263566193349629	0.0905502028399966	-0.291071897227391	0.771042234621786
ZNF680	NKD1	0.0747129498158455	0.40794045095732	0.183146705948173	0.854711142373233
ZNF680	NKD2	-0.427866779080134	0.389840271410802	-1.09754381591136	0.272604667256856
ZNF680	NKG7	0.0673114420376106	0.363892059229095	0.184976397067333	0.853276072452758
ZNF680	NKIRAS1	0.0545017950694996	0.112479320610177	0.484549468949838	0.628076661169193
ZNF680	NKIRAS2	-0.0220007227020775	0.0780113215445936	-0.282019612877616	0.777972848318291
ZNF680	NKPD1	0.062239154674389	0.343233998022792	0.181331555244874	0.856135283520824
ZNF680	NKRF	-0.0203117497815401	0.107906204253047	-0.188235235611733	0.850721295074009
ZNF680	NKTR	-0.151092733275628	0.178906450675377	-0.84453485441832	0.39852421215773
ZNF680	NKX2-8	0.0571334074707854	0.473636951283859	0.120627006224741	0.904004904866014
ZNF680	NKX3-1	-0.47477639295645	0.324320595870255	-1.46391070749754	0.143457344381067
ZNF680	NKX3-2	-0.406464206934096	0.422920642493396	-0.961088596994748	0.336684306088267
ZNF680	NLE1	0.182214127141572	0.115045644997425	1.5838420232739	0.113470121230298
ZNF680	NLGN1	-0.391880762695686	0.465534195399519	-0.841787276999869	0.400060092220683
ZNF680	NLGN2	-0.394066372358218	0.199582496595313	-1.97445356722466	0.0485391492237833
ZNF680	NLGN3	-0.0255812244424251	0.256195771294141	-0.0998502992973096	0.920478394169016
ZNF680	NLGN4X	-0.0767099716434593	0.443167125086948	-0.173094905513149	0.862603467921691
ZNF680	NLK	-0.0494507270654769	0.109064326418551	-0.45340881559844	0.650329198041354
ZNF680	NLN	0.3076176565078	0.179731795432348	1.71153721448017	0.0872177917847706
ZNF680	NLRC3	0.0951310850541365	0.234110081019796	0.406351937685641	0.684550147434668
ZNF680	NLRC4	0.215030314685434	0.214356939797612	1.00314137199597	0.315977205675239
ZNF680	NLRC5	-0.253080057421573	0.232532737070308	-1.08836312946789	0.276634257429864
ZNF680	NLRP1	-0.0833545349292406	0.257458016954542	-0.323759717857059	0.746171438228641
ZNF680	NLRP2	0.218347329225572	0.679681774800933	0.321249351271074	0.748072485660269
ZNF680	NLRP3	0.159981794197124	0.259282182893152	0.617018078188008	0.537329615371177
ZNF680	NLRP7	0.147292799881198	0.525836807149388	0.280111239606231	0.779436218099389
ZNF680	NLRX1	0.190309887624495	0.135118957552717	1.40846178116972	0.159230759318518
ZNF680	NMB	-0.184977187896349	0.218608965242147	-0.846155543947867	0.397619925299104
ZNF680	NMD3	-0.0624682273241648	0.123613523965579	-0.505351075838267	0.613396961801196
ZNF680	NME1	-0.0168472170878845	0.130698833874283	-0.128901051283208	0.897455656216693
ZNF680	NME1-NME2	-0.287150692861345	0.236480793478421	-1.2142664469178	0.224864008636656
ZNF680	NME2	-0.0469387054204562	0.115846834592783	-0.405179007138623	0.68541184026992
ZNF680	NME3	-0.305561651711905	0.182451749012731	-1.67475320661675	0.0942204355699753
ZNF680	NME4	-0.306628031606156	0.170795268867069	-1.79529581609668	0.072836124148528
ZNF680	NME5	0.341769070382229	0.435138730335932	0.785425535709908	0.432345600408672
ZNF680	NME6	0.0944675281736625	0.0880860443143538	1.07244602603035	0.283716515251685
ZNF680	NME7	-0.00879415984203557	0.128068505955652	-0.0686676226634581	0.945264630322759
ZNF680	NMI	-0.436013359835884	0.169965124575786	-2.56531074197795	0.0104184314800889
ZNF680	NMNAT1	0.170245807994882	0.115870283248175	1.46927929424531	0.141996235606559
ZNF680	NMNAT2	-0.0526945710204764	0.386035216999066	-0.136501978835273	0.891445354377026
ZNF680	NMNAT3	0.442231666987474	0.315776121021765	1.4004594950262	0.161611670041704
ZNF680	NMRAL1	0.00440976585539883	0.134430256034647	0.0328033731800845	0.973836366367688
ZNF680	NMT1	0.0940458251575334	0.0677542506405292	1.38804317468574	0.165359013181944
ZNF680	NMT2	-0.0369506478167518	0.15346178381784	-0.240780778754744	0.809762561264051
ZNF680	NMU	-0.403990320201736	0.515973827920915	-0.782966690054009	0.433787651922722
ZNF680	NMUR1	-0.029221412455562	0.325577610031431	-0.0897525246061636	0.92849754340631
ZNF680	NNAT	-0.477321393662049	0.345207349309298	-1.38270924595635	0.166988792242275
ZNF680	NNMT	0.0757913995056831	0.337909856166315	0.224294728675743	0.822562821233358
ZNF680	NNT	0.0987584238444725	0.177820464644092	0.555382779153893	0.578727334014802
ZNF680	NOB1	0.125509738474458	0.0957189143334669	1.31123236560337	0.190008179200019
ZNF680	NOC2L	0.0792772108775892	0.106127141181422	0.747002227658864	0.455195755874067
ZNF680	NOC3L	0.0895313251541615	0.124504686520181	0.719100040781593	0.472207045889705
ZNF680	NOC4L	0.00137916784661271	0.111376325471082	0.0123829533860031	0.990121963494491
ZNF680	NOD1	0.00384163947081934	0.125888408227612	0.0305162288165046	0.975659981376383
ZNF680	NOD2	-0.305948441836202	0.267613365687987	-1.14324798781878	0.253143728938388
ZNF680	NOG	-0.401470437080039	0.437004509367056	-0.918687172499698	0.358427695117257
ZNF680	NOL10	0.0137527691933084	0.0816717835584582	0.168390704770939	0.866301815228822
ZNF680	NOL11	0.0927966082567045	0.0960243373637192	0.966386343341388	0.334028585818377
ZNF680	NOL12	-0.0293119224568279	0.112456423734196	-0.260651383740516	0.794402170237068
ZNF680	NOL3	-0.202511416399828	0.170788292684059	-1.18574530617537	0.23593710866108
ZNF680	NOL6	0.152627809425281	0.0998131642637354	1.52913506501	0.126471463475789
ZNF680	NOL7	-0.0297244580262615	0.0836549702422046	-0.355322079969676	0.722405299680203
ZNF680	NOL8	-0.00680921362580448	0.109199546096666	-0.0623556953229166	0.950289052382038
ZNF680	NOL9	0.24484967769411	0.126413084209635	1.93690138346809	0.0529713746955923
ZNF680	NOLC1	0.120852156963361	0.110972425955025	1.08902870170956	0.276340764727061
ZNF680	NOM1	0.212148194993396	0.0957073550392775	2.21663418559976	0.0268186741723014
ZNF680	NOMO1	-0.0317451240357195	0.104012614261373	-0.305204558708111	0.760258661300367
ZNF680	NOMO2	-0.166033360787888	0.164507407611615	-1.00927589339853	0.31302800942206
ZNF680	NOMO3	-0.0483226802913128	0.124593114618503	-0.387843906457222	0.698194322021181
ZNF680	NONO	0.0188827551512512	0.0927042540980412	0.20368811911567	0.838628742540049
ZNF680	NOP10	-0.00109944581585838	0.104574388186732	-0.0105135285505584	0.991613167148884
ZNF680	NOP14	0.0419317350242187	0.0901337539273847	0.465216782804814	0.641853249518303
ZNF680	NOP16	0.0883956719949127	0.127526272198535	0.693156558809285	0.488333709210206
ZNF680	NOP2	-0.0137945210258409	0.104875134486477	-0.131532808929266	0.895373954771543
ZNF680	NOP56	0.193940069122816	0.103507979233232	1.87367264397864	0.0611971889453893
ZNF680	NOP58	-0.101756761726089	0.111738082099992	-0.910672170254621	0.362635027125032
ZNF680	NOS1AP	0.0157114770646305	0.306317382608135	0.0512914968483192	0.959101033551154
ZNF680	NOS2	0.309579445892509	0.486190957837996	0.636744556643243	0.524402069446091
ZNF680	NOS3	0.194511066820615	0.235606135427752	0.82557725615877	0.409193687213691
ZNF680	NOSIP	-0.0760014467511404	0.129246890952878	-0.588033075231573	0.556611061753888
ZNF680	NOSTRIN	-0.35159139194632	0.283498418542174	-1.24018819489117	0.215127036707671
ZNF680	NOTCH1	-0.0479901627596051	0.185167533346407	-0.259171583118873	0.795543420067636
ZNF680	NOTCH2	0.122605541914445	0.165894978537155	0.739055172106886	0.46000539029168
ZNF680	NOTCH3	-0.0780903824923274	0.215401136074046	-0.362534682572348	0.717010767490062
ZNF680	NOTCH4	-0.17146054431859	0.178301835694994	-0.961630841602172	0.336411860066949
ZNF680	NOTUM	0.467080569516412	0.560222035303572	0.833741873904177	0.404577872110867
ZNF680	NOV	0.0468365803912715	0.340050574428457	0.137734160484782	0.890471606630333
ZNF680	NOVA1	-0.635845842169953	0.459284854302529	-1.384425887798	0.166462959630353
ZNF680	NOVA2	-0.281368341785907	0.212664393129656	-1.32306277343929	0.186044512202053
ZNF680	NOX4	-0.592116513842406	0.315005086348931	-1.87970461272653	0.060369292877096
ZNF680	NOX5	0.0610323098086358	0.454120444784154	0.13439674542212	0.893109421236087
ZNF680	NOXA1	-0.346298263782892	0.285868293434956	-1.21139095078303	0.225963248883475
ZNF680	NOXO1	-0.0763026876584875	0.315365190978206	-0.241950252727038	0.808856435917106
ZNF680	NPAS1	-0.0706746269863204	0.312966131616696	-0.225821965531014	0.821374984043503
ZNF680	NPAS2	-0.347425837707548	0.264104141758014	-1.31548803208803	0.188575247210426
ZNF680	NPAS3	-0.487088311598715	0.4251183711718	-1.1457710243293	0.252098371443182
ZNF680	NPAT	0.140996355513016	0.142028033673287	0.992736094885009	0.321021212105843
ZNF680	NPC1	-0.079604348492568	0.134153870262787	-0.59338093143817	0.553028290358567
ZNF680	NPC1L1	-0.00384839409525068	0.490562270970304	-0.00784486358406401	0.993741958569075
ZNF680	NPC2	-0.0748131540882399	0.141109676263044	-0.530177349062724	0.596078482700664
ZNF680	NPDC1	-0.323007152830856	0.236031415292256	-1.36849220867869	0.171391807275402
ZNF680	NPEPL1	0.0201560209008503	0.147149523879492	0.136976460198111	0.891070369756208
ZNF680	NPEPPS	0.0866103272687317	0.109525423799917	0.790778289312562	0.429215972550874
ZNF680	NPFF	-0.0765688956144567	0.266398082426646	-0.287422848231425	0.773833854721502
ZNF680	NPHP1	0.011302933551869	0.227445568751604	0.0496951143691572	0.960372896597414
ZNF680	NPHP3	-0.118519155531684	0.173321119222707	-0.683812544387012	0.494214019959032
ZNF680	NPHP4	0.0696661812543696	0.155961273245059	0.446688974800202	0.655173195416042
ZNF680	NPL	0.225973230382549	0.221101320428511	1.02203473929778	0.306952439207594
ZNF680	NPLOC4	0.0964736839923018	0.0820251096523354	1.17614818683214	0.239748540553517
ZNF680	NPM1	-0.0135990597072606	0.112919153901308	-0.120431824339972	0.904159480148733
ZNF680	NPM2	0.120475492532069	0.391053741362572	0.308079120052116	0.758070920029203
ZNF680	NPM3	-0.100297039199363	0.16785716259018	-0.597514205838428	0.550266999709282
ZNF680	NPNT	-0.113917243492772	0.331596109360619	-0.3435421595037	0.731245547307943
ZNF680	NPR1	0.322984303456916	0.290338980610648	1.11243864939392	0.266152917349202
ZNF680	NPR2	-0.132192241099206	0.244765267019935	-0.540077612762106	0.589234957225777
ZNF680	NPR3	-1.136402497122	0.459894026040014	-2.47100947778591	0.0135992103119921
ZNF680	NPRL2	0.0138251972742107	0.0987660806933576	0.139979203155122	0.888697858304759
ZNF680	NPRL3	-0.0247502492967962	0.100016783989571	-0.247460959146387	0.804590132842159
ZNF680	NPTN	-0.120470788339904	0.108651572755117	-1.10878089736837	0.267727453425888
ZNF680	NPTX1	-0.000253747018941641	0.473432642544336	-0.00053597279980093	0.999572436892
ZNF680	NPTX2	0.133168246671118	0.429561709035353	0.310009583885323	0.756602789401588
ZNF680	NPTXR	0.216629256211347	0.387267537849718	0.559378814486153	0.575998472935999
ZNF680	NPW	-0.367959595341168	0.504731522488956	-0.729020437492527	0.46611897769592
ZNF680	NPY1R	0.0132953906564232	0.521737460869165	0.025482913636821	0.979673643371109
ZNF680	NQO1	0.282126964114014	0.361418409630826	0.780610385625333	0.435172173867566
ZNF680	NQO2	-0.12342861604834	0.169083487062589	-0.729986222738896	0.465528622738458
ZNF680	NR1D1	-0.0447559249718462	0.191971246551806	-0.233138690172376	0.815689995640447
ZNF680	NR1D2	0.0854688707097218	0.168878072851756	0.506098093532532	0.612872619924725
ZNF680	NR1H2	-0.0762935911121321	0.0946133645806614	-0.806372244029954	0.42017404987438
ZNF680	NR1H3	0.156652688135909	0.168229890176636	0.931182252876878	0.35193021525197
ZNF680	NR1I3	-0.333205806342012	0.249186150933302	-1.33717626398587	0.181396361828699
ZNF680	NR2C1	-0.0882569141580289	0.116734481868205	-0.75604836502099	0.449755610974709
ZNF680	NR2C2	0.0951225982082312	0.185162645218868	0.513724558729398	0.607530885393556
ZNF680	NR2C2AP	-0.00852207128369305	0.122976493329989	-0.0692983760792833	0.944762654283681
ZNF680	NR2F1	0.0347440426158219	0.323904305955374	0.107266380770525	0.914594017254159
ZNF680	NR2F2	-0.12634106621718	0.200656891476535	-0.629637314160998	0.529041280670723
ZNF680	NR2F6	-0.000144954031545501	0.139145323542614	-0.00104174562144813	0.999168965409188
ZNF680	NR3C1	0.221331374476019	0.196539912524106	1.12613957965852	0.260311915864819
ZNF680	NR3C2	0.405147993805606	0.334294878847208	1.21194795206774	0.225750019988381
ZNF680	NR4A1	0.0686194691640959	0.303069801043435	0.22641473656513	0.820914055498258
ZNF680	NR4A2	0.128302538319025	0.281090407067181	0.456445809224506	0.648144808632495
ZNF680	NR4A3	0.321952658114502	0.331921306709828	0.9699668313127	0.332241394442456
ZNF680	NR5A2	-0.252550707706957	0.270615214333957	-0.933246522478564	0.350864020150223
ZNF680	NR6A1	0.535079443482166	0.315185008750039	1.69766780978633	0.0898070809786171
ZNF680	NRARP	-0.0320348076000402	0.222948830204929	-0.143686816255526	0.885769797393678
ZNF680	NRAS	-0.0961513367489846	0.136052238255215	-0.706723667188908	0.479863423143721
ZNF680	NRBF2	-0.111105208058736	0.0906077847739315	-1.2262214371088	0.220334887353446
ZNF680	NRBP1	0.0137367358895569	0.071894945713098	0.191066781583984	0.848502767166458
ZNF680	NRBP2	-0.378144222505083	0.188510930042745	-2.00595383206342	0.0450656794843048
ZNF680	NRCAM	0.354819741127043	0.43686374742771	0.812197723469277	0.416825187111396
ZNF680	NRF1	0.0101374628397888	0.0700830368083733	0.144649308897779	0.885009929281638
ZNF680	NRG1	-0.129692831789819	0.464973219618242	-0.27892537960853	0.780345948431559
ZNF680	NRG2	-0.0454538323314316	0.422514876573081	-0.107579247150058	0.9143458704475
ZNF680	NRG4	-0.473159980524189	0.396673621920757	-1.19281937183792	0.233155300645222
ZNF680	NRGN	-0.201252495205588	0.255910924257011	-0.786416194579761	0.431765390082152
ZNF680	NRIP1	-0.081607137577421	0.187511419134466	-0.435211561803071	0.663480289181131
ZNF680	NRIP2	-0.20656371247651	0.204413232516302	-1.01052025807594	0.312431996789941
ZNF680	NRIP3	0.123024026145445	0.301945372461024	0.407438024774912	0.683752620440741
ZNF680	NRK	0.369340478583903	0.499992706974196	0.738691731763527	0.460226026630026
ZNF680	NRL	-0.0105081574134591	0.139025799120749	-0.0755842259488282	0.939761383244144
ZNF680	NRM	-0.102995768306072	0.158474799323953	-0.649918906636562	0.51585811959338
ZNF680	NRN1	-0.00840004911749404	0.382450448279271	-0.0219637580640517	0.982480197582698
ZNF680	NRP1	0.0461080909424251	0.206042454977258	0.223779564980985	0.822963591475125
ZNF680	NRP2	0.273028983171184	0.239886228203104	1.13816030714368	0.255260866805828
ZNF680	NRSN2	-0.098218295456865	0.180601129045268	-0.543840982479385	0.586643092300861
ZNF680	NRTN	-0.191945948312454	0.378533876846733	-0.507077331919151	0.612185579583314
ZNF680	NRXN2	-0.260260360738576	0.355088957838367	-0.732944111590886	0.463723146285919
ZNF680	NRXN3	0.323658414911002	0.463766297788963	0.697891193159281	0.485368622140529
ZNF680	NSA2	-0.170723464562422	0.101172401412767	-1.68745094688322	0.0917538235230165
ZNF680	NSD1	0.0634561812286458	0.125166078654803	0.506975866869267	0.612256752315807
ZNF680	NSDHL	0.0571919813707654	0.105363886102575	0.542804403731723	0.587356464972461
ZNF680	NSF	-0.00155222181750674	0.110646064622694	-0.0140287123884601	0.988809202124703
ZNF680	NSFL1C	0.0990833485915857	0.0711065855965162	1.39344826868526	0.163719744329129
ZNF680	NSL1	0.114083803490793	0.111862311854489	1.01985916077968	0.307982849529406
ZNF680	NSMAF	0.159022094807406	0.101541726392025	1.56607633588447	0.117571342162555
ZNF680	NSMCE1	-0.018764266084371	0.114698340718447	-0.1635966655388	0.870073808711436
ZNF680	NSMCE2	0.107341924461171	0.106717742741087	1.00584890294764	0.31467330488813
ZNF680	NSMCE4A	0.0629457287786265	0.112293611359436	0.5605459475085	0.575202595935335
ZNF680	NSUN2	0.00544989735746103	0.0943978763190671	0.0577332623356933	0.953969869588698
ZNF680	NSUN3	0.00210161293912898	0.105447646137167	0.0199303921530424	0.984101924059836
ZNF680	NSUN4	0.128444812046728	0.0776690068948372	1.65374603309452	0.0984177965457788
ZNF680	NSUN5	0.066055422876663	0.1175302719114	0.562029014333082	0.574192032666659
ZNF680	NSUN5P1	-0.0413067111178296	0.22339855494479	-0.184901424846002	0.853334865418248
ZNF680	NSUN5P2	-0.0770702070380218	0.218951000954778	-0.351997509497296	0.724896529292044
ZNF680	NSUN6	-0.154209560902152	0.132095933863914	-1.16740581175662	0.243258159000334
ZNF680	NSUN7	-0.160717563132952	0.362717144069351	-0.44309337388867	0.65777107962205
ZNF680	NT5C	-0.0218151998870937	0.142442811997125	-0.153150584302801	0.878303022536128
ZNF680	NT5C2	-0.00815247095261179	0.117244123141047	-0.0695341543286074	0.944575019180526
ZNF680	NT5DC1	0.0877588008385334	0.128402453821961	0.683466695739453	0.494432392400808
ZNF680	NT5DC2	-0.0464038628285935	0.189599103181049	-0.244747269633877	0.806690309467672
ZNF680	NT5DC3	-0.0365247784187341	0.195129666811697	-0.187182087765163	0.851546743647707
ZNF680	NT5E	-0.224782484844818	0.338459729668681	-0.664133618096482	0.506721223294447
ZNF680	NT5M	0.311418621543667	0.265991441341801	1.17078436799585	0.241897579108428
ZNF680	NTAN1	-0.00844434562587922	0.117536934245134	-0.0718441882129387	0.942736831499675
ZNF680	NTF3	0.0377662612015822	0.414710136037976	0.0910666461215306	0.927453504439468
ZNF680	NTF4	0.227860024515055	0.407051916331065	0.559781235201779	0.57572400036968
ZNF680	NTHL1	-0.0391419975766244	0.156429315031747	-0.2502216260979	0.802455047272304
ZNF680	NTM	-0.288024950721316	0.360286490288952	-0.79943311360445	0.424183691473799
ZNF680	NTN1	0.036825600521424	0.352751886262372	0.104395190941753	0.916871658575697
ZNF680	NTN4	0.0186485892533463	0.299198159138298	0.0623285561216519	0.950310660152894
ZNF680	NTN5	-0.519987915626818	0.339049846421546	-1.53366214766046	0.125353330828943
ZNF680	NTNG1	0.336599078172549	0.529758687303036	0.635381894134009	0.525289919943811
ZNF680	NTNG2	-0.308025200226005	0.297636943844589	-1.03490244271168	0.300904750002866
ZNF680	NTRK2	-0.219764396765829	0.52605012507437	-0.417763225005906	0.676188443642689
ZNF680	NTRK3	0.133641572048363	0.446995632480426	0.298977355341868	0.765004564732135
ZNF680	NTS	-1.00274429292781	0.770423660243813	-1.30154919257085	0.193298507245268
ZNF680	NUAK1	-0.248421007575472	0.234694738749578	-1.05848562647388	0.290028492988744
ZNF680	NUAK2	-0.103240091282864	0.222414286139463	-0.464179226410522	0.642596175746022
ZNF680	NUB1	0.136282004920661	0.0898179277915571	1.51731406269953	0.129427762960685
ZNF680	NUBP1	-0.0136688014869608	0.0872716590497199	-0.156623600786293	0.875565543205982
ZNF680	NUBP2	-0.0318450581009135	0.114894709712916	-0.277167314147744	0.781695199001819
ZNF680	NUBPL	0.0439365199980162	0.129908765976576	0.33821058700487	0.735258485724559
ZNF680	NUCB1	-0.102363024405171	0.0932549077194142	-1.097669033282	0.272549986180822
ZNF680	NUCB2	-0.516303248081944	0.165783210325003	-3.11432772395816	0.00188346978967232
ZNF680	NUCKS1	-0.066081715017089	0.110477062789866	-0.59814873194792	0.549843698446776
ZNF680	NUDC	-0.0277136403680465	0.103943786355819	-0.266621424326197	0.789802460084286
ZNF680	NUDCD1	-0.0876791434163127	0.132747504059618	-0.660495608090194	0.509051517532943
ZNF680	NUDCD2	0.075973956353619	0.110837213130437	0.685455310611342	0.493177465930256
ZNF680	NUDCD3	0.0503811394864523	0.0652148727633616	0.772540639146304	0.439933111511349
ZNF680	NUDT1	-0.0521193258860676	0.15443549137503	-0.337482824848217	0.735806818129536
ZNF680	NUDT10	-0.40374005270812	0.406068466569253	-0.994265957460806	0.320276319880245
ZNF680	NUDT11	-0.485503312214094	0.403548659927981	-1.2030849323121	0.22916001008046
ZNF680	NUDT12	0.471881401143762	0.253060715572403	1.86469638353944	0.0624466031380325
ZNF680	NUDT13	-0.0116762091478572	0.198132304764563	-0.0589313749806313	0.953015721723773
ZNF680	NUDT14	0.00167702535589449	0.168131959861546	0.00997445909317591	0.992043177997458
ZNF680	NUDT15	-0.0448488508771763	0.112544035005526	-0.398500470282357	0.690326005411599
ZNF680	NUDT16	0.127850539926436	0.115098720400023	1.11079028057041	0.266861691671914
ZNF680	NUDT16L1	0.0608553616566645	0.108570799889945	0.560513155639931	0.575224949856137
ZNF680	NUDT16P1	0.595279363325761	0.305778364283856	1.94676743961243	0.0517753111837954
ZNF680	NUDT17	0.289391013704284	0.181202297865998	1.59706039665288	0.110492502371079
ZNF680	NUDT18	-0.0847265790471087	0.148450831794484	-0.570738324756608	0.568274548562052
ZNF680	NUDT19	0.0532121444461157	0.136510879260237	0.389801492265499	0.696746463330705
ZNF680	NUDT2	-0.0557440368927038	0.129385929347728	-0.430835386612175	0.666658675787563
ZNF680	NUDT21	0.129937324741788	0.108338864586065	1.19936022255951	0.230603966812803
ZNF680	NUDT22	-0.0296883646657065	0.114467215963381	-0.259361288870729	0.79539709092473
ZNF680	NUDT3	0.0334119477594535	0.0954277930875368	0.350128056810497	0.726298666433651
ZNF680	NUDT4	0.102258727626329	0.165921794764142	0.616306783395697	0.537798732332089
ZNF680	NUDT5	-0.000692519335242196	0.0979089101291274	-0.00707309819227754	0.9943576040478
ZNF680	NUDT6	0.29769355533897	0.161728987298352	1.8406938688721	0.065891618513292
ZNF680	NUDT7	-0.0335476384118268	0.212269185865059	-0.158042903283915	0.874447256450125
ZNF680	NUDT8	-0.240605482841737	0.226047816989804	-1.06440082477146	0.287342566142043
ZNF680	NUDT9	-0.101131954248406	0.100089687872391	-1.01041332427117	0.312483185396519
ZNF680	NUF2	-0.0896582924452721	0.228976571023767	-0.391560988289785	0.695446057590629
ZNF680	NUFIP1	0.239431097973157	0.100081869081984	2.39235238279795	0.0168804526825673
ZNF680	NUFIP2	0.0381902660952236	0.110161744933491	0.346674484125869	0.728891346925682
ZNF680	NUMA1	-0.0264254964096262	0.119762357531476	-0.220649434048433	0.825399658897021
ZNF680	NUMB	-0.0240246419244509	0.0894417937930798	-0.268606441190468	0.788274687378102
ZNF680	NUMBL	-0.168550385963546	0.157806326878528	-1.0680838297015	0.285678731888489
ZNF680	NUP107	-0.156937285559405	0.122655501862532	-1.27949650179814	0.200947975133498
ZNF680	NUP133	0.110447462699651	0.0980006180557567	1.12700781781613	0.259944782879421
ZNF680	NUP153	0.150490810310996	0.131626005126754	1.14332126213263	0.253113326991874
ZNF680	NUP155	0.208573642042869	0.156120937359245	1.3359748254837	0.181788652760081
ZNF680	NUP160	0.101802233056333	0.127262818373807	0.799936967899858	0.423891797041172
ZNF680	NUP188	-0.0405652616986635	0.103833234553841	-0.390677049337506	0.696099246087741
ZNF680	NUP205	0.0103872486776668	0.123917726555199	0.0838237511809082	0.933209322126828
ZNF680	NUP210	0.111224470125675	0.246256607393224	0.451660856141298	0.651587802756575
ZNF680	NUP214	0.0999045288042807	0.0908407473312879	1.09977660619565	0.271630759245144
ZNF680	NUP35	-0.0179159276182834	0.105200178677599	-0.170303205217829	0.864797887815232
ZNF680	NUP37	0.0606532174595267	0.0996692739790989	0.608544790566508	0.54293130768551
ZNF680	NUP43	0.0239294438712812	0.102621313926783	0.233182006306741	0.815656368222833
ZNF680	NUP50	0.0250151476126069	0.0975115885816992	0.256535125480477	0.797577789397875
ZNF680	NUP54	0.0640255430646147	0.105253382306446	0.608299150693363	0.543094133618144
ZNF680	NUP62	-0.0186136405183449	0.0884122906456012	-0.210532273085845	0.833284882527605
ZNF680	NUP62CL	-0.0983920018352819	0.30750561941953	-0.319968142439197	0.749043310174658
ZNF680	NUP85	0.0301398526015181	0.0896662582783776	0.336133716073509	0.736823660472409
ZNF680	NUP88	0.109014785418129	0.0977284999753142	1.11548612171133	0.264845967600725
ZNF680	NUP93	0.034162080850508	0.100169278855553	0.341043493981529	0.733125320213424
ZNF680	NUP98	0.071551166393416	0.0884248756749991	0.809174633803258	0.418561083620314
ZNF680	NUPL2	-0.0569151263340113	0.108986579430944	-0.52222142057476	0.60160413004743
ZNF680	NUPR1	0.142317493611103	0.286632133591747	0.496516185494427	0.619613257028956
ZNF680	NUS1	-0.0353323062766306	0.101244043056753	-0.348981581630683	0.727159006755164
ZNF680	NUSAP1	-0.0407952700520538	0.193267164340035	-0.211082261135049	0.83285578737422
ZNF680	NUTF2	-0.111489887975668	0.0947988398687538	-1.17606806296388	0.239780543084466
ZNF680	NVL	-0.00157484172851561	0.0973345361077554	-0.0161796808357124	0.98709350005555
ZNF680	NWD1	0.307420961845184	0.461949470154611	0.665486122848659	0.505856322302979
ZNF680	NXF1	0.0332826531537398	0.0931138632091946	0.357440363944145	0.720819520830844
ZNF680	NXN	-0.0299905370491802	0.243159608178043	-0.12333683737153	0.90185921922593
ZNF680	NXPH3	-0.235950358255932	0.337298758054716	-0.699529282635711	0.48434503752489
ZNF680	NXPH4	0.67712794894617	0.447317794133536	1.51375142645014	0.130329195089014
ZNF680	NXT1	0.0649345290502127	0.104224769646631	0.623023963213067	0.533376806851861
ZNF680	NXT2	-0.176135424929885	0.162803055990542	-1.0818926208616	0.279498598203844
ZNF680	NYNRIN	0.0550151191456757	0.296941485372181	0.185272593611232	0.853043804095236
ZNF680	OAF	-0.251053556458643	0.177369944676386	-1.41542332279967	0.157181193482997
ZNF680	OAS1	-0.2571665223331	0.245405286627327	-1.04792576340718	0.294865375685799
ZNF680	OAS2	-0.228035338545791	0.282130645658258	-0.8082614989015	0.419086253803953
ZNF680	OAS3	-0.412846867813901	0.232759268740168	-1.7737075307397	0.0763429244066384
ZNF680	OASL	-0.189146809245976	0.3147997913236	-0.600847949900772	0.548044809522747
ZNF680	OAT	-0.435114847957254	0.227284539591348	-1.91440583129667	0.0557851396936229
ZNF680	OAZ1	0.102799872881581	0.0927624056610652	1.10820619785553	0.267975423174138
ZNF680	OAZ2	0.00253826915264764	0.0771191183271646	0.0329136173714988	0.973748468450471
ZNF680	OAZ3	-0.070405446328146	0.197415530647707	-0.356635803156674	0.721421685869066
ZNF680	OBSCN	-0.147347163456405	0.298552726423259	-0.49353816065143	0.621714797908418
ZNF680	OBSL1	0.0665345180149226	0.268830480827534	0.247496183506093	0.804562881275316
ZNF680	OCA2	0.883510498270544	0.628483805115042	1.40578085080302	0.16002543579174
ZNF680	OCEL1	-0.209865920932228	0.143804008703146	-1.45938853043696	0.144697030670539
ZNF680	OCIAD1	-0.0492359398579367	0.0977591921342326	-0.503645117999043	0.61459513919274
ZNF680	OCIAD2	-0.159517805880442	0.203855667927006	-0.782503658115407	0.434059519697567
ZNF680	OCLN	-0.160702797002371	0.304540851290593	-0.527688802081362	0.597804369077247
ZNF680	OCRL	0.0220998035301718	0.123902596517005	0.178364329331376	0.858464334589239
ZNF680	ODC1	-0.20428555357988	0.224299306622336	-0.910772113637629	0.362582373744633
ZNF680	ODF2	-0.048201526169648	0.101097289600969	-0.476783565216233	0.633595467501981
ZNF680	ODF2L	-0.283008993824371	0.168189708807189	-1.68267723293825	0.0926749817089842
ZNF680	ODF3B	-0.30402869910155	0.261297390741346	-1.16353515141873	0.244823521583003
ZNF680	ODF3L1	-0.243666141470934	0.346079719505048	-0.704075181924608	0.481510611797892
ZNF680	OFD1	-0.153701590424234	0.148730878164256	-1.03342084926365	0.301597007282475
ZNF680	OGDH	0.0106203951948305	0.100305266289467	0.105880733761092	0.915693129037489
ZNF680	OGDHL	0.14728444179828	0.551890828867583	0.266872421309285	0.789609234874551
ZNF680	OGFOD1	0.115227796508609	0.0764029061015198	1.50815986443632	0.131753818966308
ZNF680	OGFOD2	0.00848432990885503	0.108958787694547	0.0778673302849131	0.937945433273165
ZNF680	OGFR	-0.145987328154109	0.126934542749118	-1.15009929521429	0.250312085704823
ZNF680	OGFRL1	0.232027682437043	0.213809203656042	1.08520904839208	0.278027982355786
ZNF680	OGG1	0.138795452989838	0.103717768428891	1.3382032326023	0.181061537313744
ZNF680	OGN	0.323431954781336	0.583805152932267	0.554006680408421	0.579668466718591
ZNF680	OGT	0.025525102712291	0.156536281079212	0.163061895531902	0.870494755758922
ZNF680	OIP5	0.0373510162062159	0.213347169178844	0.175071534110235	0.861050376813731
ZNF680	OLA1	-0.042275002958747	0.100807974102086	-0.419361695692208	0.675020309465906
ZNF680	OLFM1	-0.0165459764105406	0.433654403691358	-0.0381547524242756	0.969570088255062
ZNF680	OLFM2	0.81749844643034	0.326378422303471	2.50475641330914	0.0123737891051837
ZNF680	OLFM4	-0.6950849882916	0.784688776309778	-0.885809774877162	0.375881994231019
ZNF680	OLFML1	-0.252899471216214	0.273552572700165	-0.924500430465377	0.355395441329222
ZNF680	OLFML2A	-0.0813180830178127	0.24946632881481	-0.325968171352611	0.7445003007057
ZNF680	OLFML2B	-0.424921811460373	0.255257129118802	-1.66468146424465	0.0962145468681974
ZNF680	OLFML3	-0.0243026329730229	0.282606869060937	-0.0859944878685263	0.931483890176916
ZNF680	OLR1	-0.0383842877132263	0.401306138682538	-0.0956483941143771	0.923814401755034
ZNF680	OMA1	-0.0602730110852597	0.130677249173741	-0.461235689198847	0.644705797059699
ZNF680	OMD	-0.335488792778662	0.49559921555332	-0.676935681595259	0.498565823284712
ZNF680	ONECUT2	0.366807308888624	0.48256954828452	0.760112838020101	0.447323393119967
ZNF680	OPA1	0.0658380166492913	0.113371716744386	0.5807269973492	0.561523969527633
ZNF680	OPA3	0.105811486084169	0.084142681248643	1.25752453468288	0.208787036952282
ZNF680	OPHN1	-0.0623077733670195	0.191725675064238	-0.324983982172149	0.745244888783475
ZNF680	OPLAH	0.343082102613069	0.243536877470583	1.40874805563897	0.159146079313438
ZNF680	OPN3	-0.292506299056655	0.202521371472173	-1.44432311972984	0.148886318519455
ZNF680	OPRL1	0.243516742284159	0.228903766807411	1.06383894717225	0.287596974392486
ZNF680	OPTN	-0.162517838644302	0.14421234814958	-1.1269342794123	0.25997586454828
ZNF680	OR2A4	0.475047168929965	0.344045400778595	1.38076883996968	0.167584670682219
ZNF680	OR2A7	0.245510554633662	0.241956124843136	1.01469038980861	0.310440091796412
ZNF680	OR2A9P	0.184308054131199	0.214457512252286	0.859415238923318	0.390268103603628
ZNF680	OR51E1	-0.430349398673879	0.310607908512965	-1.3855068943163	0.166132471590369
ZNF680	OR7E91P	0.112586291307709	0.416321890579507	0.270430870572269	0.786871229777896
ZNF680	ORAI1	0.00545247265684623	0.131519076214284	0.0414576562867773	0.966937342670797
ZNF680	ORAI2	-0.27593168962208	0.158596141240998	-1.73983860807044	0.0821213197090035
ZNF680	ORAI3	-0.0699906289709378	0.144209362055841	-0.485340396581438	0.627515751264147
ZNF680	ORM1	-0.12337724433472	0.587871643193315	-0.20987105903686	0.833800820902708
ZNF680	ORM2	0.0701747203331119	0.552546426702519	0.127002396435536	0.898957918333845
ZNF680	ORMDL1	-0.0342907513902916	0.101490690228272	-0.337870905332943	0.735514402094455
ZNF680	ORMDL2	-0.228176183784592	0.103100651637676	-2.21314007390047	0.0270591680447968
ZNF680	ORMDL3	-0.0275927146963995	0.117881548199484	-0.234071532973982	0.814965881276202
ZNF680	OS9	-0.0429132394473316	0.0902407078552104	-0.475541919686458	0.634479743646014
ZNF680	OSBP	0.0619243526017897	0.0941466699477174	0.657743419243381	0.510818134399737
ZNF680	OSBP2	-0.0563592704677079	0.250134011090321	-0.225316302337459	0.821768227842956
ZNF680	OSBPL10	0.296818406347636	0.212677698350353	1.39562544004344	0.163062922116608
ZNF680	OSBPL11	0.00123443278230251	0.123197575595464	0.0100199437881468	0.992006895175016
ZNF680	OSBPL1A	-0.0804658364857608	0.181619667650973	-0.443045830479085	0.65780545838664
ZNF680	OSBPL2	0.0175175185063927	0.0855948550017306	0.204656208670936	0.837872407510576
ZNF680	OSBPL3	-0.173802791863023	0.194479572213803	-0.893681479677213	0.37165586204108
ZNF680	OSBPL5	-0.145855481721242	0.174123219965021	-0.837656699379568	0.402375754032202
ZNF680	OSBPL6	-0.0633165720116107	0.378438421515562	-0.167310104925504	0.867151778062737
ZNF680	OSBPL7	-0.0495420885835962	0.207510293686743	-0.238745209711788	0.811340357999144
ZNF680	OSBPL8	0.0023644232463716	0.164121117511811	0.0144065753525073	0.988507798901356
ZNF680	OSBPL9	-0.0892460126839612	0.115055915691943	-0.775675132801632	0.438080298634606
ZNF680	OSCAR	0.117366698078034	0.246219137341461	0.476675774861756	0.633672212985142
ZNF680	OSCP1	0.108567930037023	0.172999828833169	0.627560910142401	0.530400576809495
ZNF680	OSGEP	0.0174773968899575	0.0984264266390445	0.177568133749808	0.859089499534508
ZNF680	OSGEPL1	-0.0280796831211466	0.11949376094342	-0.234988696476315	0.81425409212478
ZNF680	OSGIN1	0.132576595616076	0.295470798099661	0.448696102859403	0.653724823075592
ZNF680	OSGIN2	-0.0193759093270578	0.134850523034098	-0.143684346868707	0.885771747059257
ZNF680	OSM	0.0651377021057147	0.328001640321856	0.19858956205767	0.842614516753141
ZNF680	OSMR	-0.162988836408734	0.287073549381851	-0.567759853736766	0.570294963434991
ZNF680	OSR1	-0.0236905690982195	0.424253839463253	-0.0558405532126514	0.955477311302868
ZNF680	OSR2	-0.257016141754972	0.32963129143954	-0.779707959861917	0.435703098362884
ZNF680	OST4	-0.182374233958593	0.0958670327175643	-1.90236652568448	0.0573415411945885
ZNF680	OSTC	-0.103276418447956	0.0993849926211717	-1.03915506480559	0.298923652383908
ZNF680	OSTF1	-0.0309626603366347	0.0980546304728698	-0.31576948673731	0.752227587958846
ZNF680	OSTM1	-0.0180194737571794	0.135994661461441	-0.132501331769472	0.894608040889364
ZNF680	OTOA	-0.263982715304639	0.286624978729348	-0.921003872289551	0.357217334061543
ZNF680	OTOF	-0.18953729102942	0.419416692221868	-0.451906885310985	0.651410591134952
ZNF680	OTUB1	0.000184738118216867	0.0743340545798934	0.00248524205037561	0.998017442728764
ZNF680	OTUB2	-0.292169332233838	0.184147447455167	-1.58660538753854	0.112842460046248
ZNF680	OTUD1	0.0105288880823561	0.144915279690456	0.0726554722514159	0.942091331808023
ZNF680	OTUD3	0.0415957346961804	0.167476678864948	0.248367324800625	0.803888992579727
ZNF680	OTUD4	-0.00291952752561968	0.134997239477911	-0.0216265720462927	0.982749118027849
ZNF680	OTUD5	0.00240709675243106	0.0786423815074734	0.0306081365580506	0.975586697807655
ZNF680	OTUD6B	0.0501989122757947	0.152647678669665	0.328854737348657	0.742317850750614
ZNF680	OTUD7A	-0.0397432365891542	0.319680467152454	-0.124321754604421	0.901079523716645
ZNF680	OTUD7B	-0.0134350783147031	0.121030825333204	-0.111005425912908	0.911628983542828
ZNF680	OTX1	0.355372294301131	0.38038336909531	0.934247717365603	0.35034764208013
ZNF680	OVCA2	0.00698618963680634	0.102276821687334	0.0683066751738096	0.945551894994954
ZNF680	OVGP1	-0.805062262963036	0.362407779493979	-2.22142654908547	0.0264918302488705
ZNF680	OVOL1	0.228996966854754	0.358674129299087	0.63845409565015	0.52328929920328
ZNF680	OVOL2	0.27331020512789	0.290221100141154	0.941730994041996	0.346503349226778
ZNF680	OXA1L	0.0858193358598834	0.0784453452328509	1.094001633942	0.274154613434584
ZNF680	OXCT1	0.222557023693036	0.238345258341093	0.933758973188959	0.350599657338096
ZNF680	OXCT2	-0.550483435323831	0.291778491143184	-1.88664844062715	0.0594277731621474
ZNF680	OXER1	-0.106702720519272	0.314569667207452	-0.339202191573365	0.734511578650436
ZNF680	OXGR1	0.184968081922932	0.531716642703873	0.347869649109225	0.727993754617644
ZNF680	OXNAD1	0.191808287468431	0.0941139884415026	2.03804227878039	0.0417454705338444
ZNF680	OXR1	0.110540350414154	0.165990048778385	0.665945646908854	0.505562642560636
ZNF680	OXSM	0.0424810713662131	0.096716336167469	0.439233670852203	0.660564394049717
ZNF680	OXSR1	0.00132281234804727	0.0986896553281951	0.0134037589213198	0.98930770111919
ZNF680	OXTR	-0.459279455241453	0.300336084943323	-1.52921835991877	0.126450820703616
ZNF680	P2RX1	0.476153653197422	0.357386931187007	1.33231971190426	0.182985986401995
ZNF680	P2RX4	-0.207929090627133	0.155006667597308	-1.34142030049515	0.18001564393887
ZNF680	P2RX5	0.0542826899555608	0.252052522452423	0.215362613424379	0.829518012686704
ZNF680	P2RX6	-0.0111583273455956	0.36815221198934	-0.0303090053032703	0.975825213897565
ZNF680	P2RX7	0.229084021923036	0.32584942507115	0.703036446582698	0.482157478823497
ZNF680	P2RY1	0.029295031135886	0.361424357245957	0.0810543909079989	0.935411031145078
ZNF680	P2RY10	-0.361864523113729	0.386693996478486	-0.935790383117214	0.349552939165052
ZNF680	P2RY11	-0.148563865030032	0.293937085399004	-0.505427427874112	0.613343360176748
ZNF680	P2RY12	0.206944628922115	0.403255058756265	0.513185450321149	0.607907804337993
ZNF680	P2RY13	-0.105572951725258	0.327319866183688	-0.322537562281696	0.747096758362881
ZNF680	P2RY14	-0.571788246663872	0.288735296016876	-1.9803198796674	0.0478757404248366
ZNF680	P2RY2	0.151278369017575	0.286330834389938	0.52833418845683	0.597356554883418
ZNF680	P2RY6	0.0887382563323586	0.291284662438872	0.304644451888987	0.760685165771403
ZNF680	P4HA1	0.0239336042334619	0.173364637649707	0.138053553238586	0.890219229237277
ZNF680	P4HA2	-0.317725930327316	0.162800143737534	-1.95163175555639	0.0511939863737334
ZNF680	P4HA3	-0.393108157935035	0.332647862435874	-1.18175464906472	0.237516726933337
ZNF680	P4HB	-0.110328367453747	0.104543853498953	-1.05533098083908	0.291467825841174
ZNF680	P4HTM	-0.0855534061849059	0.196728347078476	-0.434880928221178	0.663720215416029
ZNF680	PA2G4	-0.024831364824879	0.086113679949823	-0.288355634544335	0.773119967977282
ZNF680	PA2G4P4	0.00152421971463414	0.114300323624352	0.013335217839308	0.989362373704242
ZNF680	PAAF1	0.0476129219670484	0.115305981276162	0.41292673146776	0.679727612989027
ZNF680	PABPC1	-0.0405583410113641	0.119575072347484	-0.339187258808442	0.73452282460603
ZNF680	PABPC1L	-0.00772045214398298	0.269405466631013	-0.0286573700249266	0.977142204563028
ZNF680	PABPC3	-0.158389135745092	0.180547782520962	-0.877269903476673	0.38050029545802
ZNF680	PABPC4	-0.0389890595027947	0.10330540824928	-0.377415472854165	0.705925771904689
ZNF680	PABPC4L	-0.0878360453425349	0.333303027986172	-0.263532095322515	0.792181777051274
ZNF680	PABPC5	-0.264208066509966	0.316146885926383	-0.83571301275284	0.403468191309349
ZNF680	PABPN1	-0.056359998162551	0.099245448290039	-0.567884967357316	0.570210024986562
ZNF680	PACRG	-0.573150720452472	0.459949969261174	-1.24611535766191	0.212943997054398
ZNF680	PACRGL	0.126155949460579	0.118578147411064	1.06390555270901	0.287566808635846
ZNF680	PACS1	-0.0290738509529248	0.118673799746096	-0.244989635581979	0.806502680787742
ZNF680	PACS2	0.0211189610237087	0.104284918029882	0.202512131405782	0.839547701960019
ZNF680	PACSIN1	0.0939315856951347	0.373801110584299	0.251287604652398	0.8016310189662
ZNF680	PACSIN2	-0.0785004964590217	0.152993251254381	-0.51309777271482	0.607969114215833
ZNF680	PACSIN3	0.113334651936247	0.209877076096227	0.540004911657354	0.589285079129873
ZNF680	PADI1	0.437712647800827	0.571440632518266	0.765980966162457	0.443825095553565
ZNF680	PADI2	-0.250392505035498	0.390895942770328	-0.640560511477646	0.521919864834285
ZNF680	PADI3	0.554638835164983	0.649908162785228	0.853411092404253	0.393586793615539
ZNF680	PAEP	1.03462580880124	0.684054956132582	1.51248931028973	0.130649708046802
ZNF680	PAF1	-0.0586205496999156	0.0879395566788224	-0.666600468706167	0.505144304251533
ZNF680	PAFAH1B1	0.0658368675170683	0.077741452437586	0.846869532955083	0.397221938216023
ZNF680	PAFAH1B2	0.0580020826229617	0.18993031154761	0.305386128998279	0.760120416645833
ZNF680	PAFAH1B3	-0.117901355807419	0.173869698273814	-0.678101802544945	0.497826447485943
ZNF680	PAFAH2	0.0385979601509413	0.117461240497406	0.328601673092271	0.742509102760541
ZNF680	PAG1	0.0548002799993109	0.210472421153165	0.260367984076316	0.794620699317474
ZNF680	PAICS	-0.0628106359178102	0.12015440060602	-0.522749359166318	0.601236743930523
ZNF680	PAIP1	-0.0287803397668616	0.106040559851706	-0.271408787421622	0.786119243946977
ZNF680	PAIP2	-0.0205174485935758	0.0906696988086831	-0.226287821214323	0.821012737486078
ZNF680	PAIP2B	0.00655652657058425	0.277995063845698	0.0235850467266695	0.981187178066168
ZNF680	PAK1	-0.0195051195737205	0.135305440455536	-0.144156210630202	0.885399207023771
ZNF680	PAK1IP1	-0.0241910882812244	0.119524279660949	-0.20239476322172	0.839639429754417
ZNF680	PAK2	-0.000204537393691855	0.0921550886729089	-0.00221949104099754	0.998229440460845
ZNF680	PAK4	0.0199915315738323	0.117872100776063	0.169603591029677	0.865347984819569
ZNF680	PAK6	0.281638444518209	0.279129360529599	1.00898896477192	0.313165545724328
ZNF680	PALB2	0.124691987857405	0.114252526438329	1.09137182121493	0.275309227522394
ZNF680	PALLD	-0.226262275309831	0.205636471921119	-1.10030226251219	0.271401823566792
ZNF680	PALM	-0.0489005474363077	0.334340491770137	-0.146259722169481	0.883738778272236
ZNF680	PALM2	0.261171304296169	0.302573820033172	0.863165571520817	0.388203837162866
ZNF680	PALM2-AKAP2	-0.235441099389279	0.198905984745249	-1.18368031857273	0.236753559537639
ZNF680	PALM3	0.201220878001902	0.477299444494592	0.42158204943015	0.673399014301018
ZNF680	PALMD	0.0491212413828426	0.261739169013982	0.187672489249091	0.851162350704988
ZNF680	PAM	-0.594467132876067	0.211052204890693	-2.81668288272066	0.00492476814282494
ZNF680	PAMR1	-0.540537866439333	0.310642270319883	-1.74006540025192	0.0820814775291078
ZNF680	PAN2	-0.156342354788336	0.152228923990922	-1.02702134843743	0.304599285856492
ZNF680	PAN3	-0.134174734060228	0.129631616193509	-1.03504637217465	0.300837557158666
ZNF680	PANK1	0.167004902295394	0.20584537733083	0.811312376604832	0.417333123861297
ZNF680	PANK2	-0.029936014385214	0.0808386124515622	-0.370318261006167	0.711205006317807
ZNF680	PANK3	0.323592292805457	0.15941754947742	2.02984109256611	0.042573690107843
ZNF680	PANK4	0.0624653709325753	0.0892668252028685	0.699760194121567	0.484200843315741
ZNF680	PANX1	-0.0414295116877969	0.121120531640433	-0.34205193064036	0.732366468901995
ZNF680	PANX2	0.285149127656975	0.420209578259875	0.678587881879805	0.49751842283053
ZNF680	PAOX	-0.0147449475601823	0.155998388452725	-0.0945198710475828	0.924710598166997
ZNF680	PAPLN	0.0511962296655818	0.274215313420489	0.186700841127265	0.851923995049062
ZNF680	PAPOLA	0.0310176869240108	0.0962501602310578	0.322261145846925	0.747306089825853
ZNF680	PAPOLG	-0.05003494137395	0.118611738429234	-0.421838024099121	0.673212199876667
ZNF680	PAPPA	-0.287758292497599	0.364835451214007	-0.788734459713469	0.430409392440127
ZNF680	PAPSS1	-0.30857937295045	0.130525079782431	-2.36413855072768	0.0182167160669432
ZNF680	PAPSS2	-0.240701873057942	0.263001266702845	-0.915211839378334	0.360248220883201
ZNF680	PAQR3	-0.0485790327271316	0.178952174564153	-0.271463774304215	0.786076966770265
ZNF680	PAQR4	-0.242881472098887	0.17128005488902	-1.41803709869348	0.156416855364593
ZNF680	PAQR5	0.276499617205406	0.339233370221212	0.815071987243183	0.415178697058069
ZNF680	PAQR6	-0.364643483960688	0.279032126877681	-1.30681541240782	0.191503893821974
ZNF680	PAQR7	-0.146216298319874	0.15635150977406	-0.935176759924916	0.349868909305835
ZNF680	PAQR8	-0.0606646631847676	0.234191551575636	-0.259038649245104	0.795645962629244
ZNF680	PARD3	0.12323995564476	0.14418334252435	0.854744754054702	0.392848160479888
ZNF680	PARD3B	0.164624267945665	0.345759229838318	0.476124001151452	0.634065131251886
ZNF680	PARD6A	-0.0430453821936785	0.221289642596754	-0.194520546413996	0.845798355535055
ZNF680	PARD6B	-0.124520912856492	0.215694405346661	-0.57730246946537	0.563833967628689
ZNF680	PARD6G	0.163495800382712	0.191102019191692	0.855541982624013	0.392407026554275
ZNF680	PARG	0.113439157633074	0.108693726335735	1.04365874146849	0.296835123723356
ZNF680	PARK7	-0.0620720514042183	0.0927979979097579	-0.668894295161203	0.503680315441402
ZNF680	PARL	-0.0182139604012493	0.0882708109178166	-0.206341827064523	0.836555850143268
ZNF680	PARM1	-0.343885595219847	0.312563447768836	-1.10021052581355	0.271441767520942
ZNF680	PARN	0.020875285629284	0.0800678536962364	0.260719935224956	0.794349312709934
ZNF680	PARP1	0.0859071339318023	0.114271723116065	0.751779456800061	0.452318226825964
ZNF680	PARP10	-0.234059129008666	0.179977553922549	-1.30049066623825	0.193660717967601
ZNF680	PARP11	0.0581308060417684	0.191081670224007	0.304219687705372	0.761008659468984
ZNF680	PARP12	-0.322959913290703	0.162035044912056	-1.99314854058879	0.0464515243776483
ZNF680	PARP14	-0.359742806139025	0.182298034550727	-1.97337731602872	0.0486616954077159
ZNF680	PARP15	0.181609884014268	0.356462339420221	0.509478460781167	0.610502376463062
ZNF680	PARP16	0.222718589992201	0.103446865872412	2.15297571476835	0.0315019987296118
ZNF680	PARP2	0.0581401635742299	0.0990502430281666	0.586976485839583	0.557320256692046
ZNF680	PARP3	-0.0485367548055316	0.1585134218113	-0.306199653322175	0.759501106743518
ZNF680	PARP4	-0.218398318416991	0.136258903910765	-1.60281869403572	0.109214841431965
ZNF680	PARP6	-0.0359293751103125	0.180924452918024	-0.198587722835851	0.842615955291639
ZNF680	PARP8	-0.15084362212453	0.214508524754837	-0.703205722462221	0.482052030899162
ZNF680	PARP9	-0.275698991846949	0.175430131133644	-1.57156008529071	0.11629317215459
ZNF680	PARS2	0.0507353814340481	0.108511864484402	0.467556074859824	0.640179552701989
ZNF680	PART1	-0.269275514318365	0.587802238719533	-0.458105629037674	0.646952244451607
ZNF680	PARVA	-0.159743132462376	0.118109137578754	-1.35250443561881	0.176446522159716
ZNF680	PARVB	0.265362260727215	0.229288127561818	1.15733101207201	0.247347322539158
ZNF680	PARVG	-0.0219023314416696	0.265440750458645	-0.0825130708221154	0.934251282287621
ZNF680	PASK	-0.0978433105898232	0.163251437122685	-0.599341189972454	0.549048627866366
ZNF680	PATL1	-0.00133085994499822	0.119259613642787	-0.0111593514715257	0.991098003246489
ZNF680	PATL2	-0.101582894890011	0.335242574229753	-0.303013109606993	0.761927798319749
ZNF680	PATZ1	-0.141472210014413	0.134536881108206	-1.05154964831264	0.293199414073605
ZNF680	PAWR	-0.0595939806358591	0.176050438514791	-0.338505153060737	0.735036583302479
ZNF680	PAX5	0.100921835410159	0.505927135844837	0.199478992645121	0.841918914595435
ZNF680	PAX6	-0.0670810223462428	0.275777573981019	-0.243243210018447	0.807854932557546
ZNF680	PAX8	-0.07695133508297	0.373644131548741	-0.20594819665442	0.836863255498894
ZNF680	PAX9	-0.1030627919574	0.443072354633219	-0.232609394108365	0.816100929076274
ZNF680	PAXIP1	0.140238974459272	0.120132855193397	1.1673656988632	0.243274345159901
ZNF680	PBK	-0.0442582948273998	0.230519841639316	-0.191993428906865	0.847776995135013
ZNF680	PBLD	-0.0699042951351413	0.213313629795484	-0.327706650541564	0.743185639058735
ZNF680	PBRM1	0.120773255723611	0.136209738371883	0.886671226060748	0.375418059217085
ZNF680	PBX1	0.232776766321932	0.28517802586877	0.81625071080704	0.414504592371128
ZNF680	PBX2	-0.0925951798956632	0.101077238331777	-0.916083397448279	0.359791117019731
ZNF680	PBX3	0.0797754394935311	0.206638984819059	0.386061901936779	0.699513275158589
ZNF680	PBX4	0.115251130788876	0.281149930670321	0.409927651463734	0.681925790735808
ZNF680	PBXIP1	0.0137030515800537	0.137359849932974	0.0997602398862566	0.92054988032396
ZNF680	PC	0.0291683778880821	0.193126445381543	0.151032541558235	0.879973210484106
ZNF680	PCBD1	-0.0524652372080254	0.127523269022575	-0.411416972056586	0.6808338529471
ZNF680	PCBD2	0.0909278204594831	0.10959272962687	0.829688436167844	0.406865548455655
ZNF680	PCBP1	-0.141281593992412	0.0647260705943819	-2.18276179435918	0.0292297416635299
ZNF680	PCBP2	0.0149309245442055	0.0748827062232859	0.199390824627577	0.841987863164697
ZNF680	PCBP3	-0.227283024465447	0.391502714380614	-0.580540098744975	0.561649922745721
ZNF680	PCBP4	-0.178219526795826	0.15441675769771	-1.15414628213288	0.248649908647689
ZNF680	PCCA	0.110008382465098	0.182692514196373	0.602150465491169	0.547177793102087
ZNF680	PCCB	0.246639774155959	0.101079200440196	2.44006455415012	0.0148159797095625
ZNF680	PCDH1	0.0511611259532216	0.22548390618173	0.226894800695833	0.820540811259259
ZNF680	PCDH10	0.00400418448421495	0.535863239577593	0.007472400023878	0.994039076277791
ZNF680	PCDH12	-0.211709005425853	0.187930172632956	-1.1265301492557	0.260146719766704
ZNF680	PCDH17	-0.248019371742124	0.260956099517701	-0.950425654738529	0.342070656406033
ZNF680	PCDH18	-0.183920506692527	0.267680377811838	-0.687089984689918	0.492147176296202
ZNF680	PCDH19	0.324960631600559	0.481186238644971	0.675332346402204	0.499583367159481
ZNF680	PCDH20	-0.865058747106801	0.594436830330527	-1.45525765391387	0.14583661476228
ZNF680	PCDH7	0.504166688214734	0.375655466258726	1.34209863425093	0.179795687326881
ZNF680	PCDH9	1.06572529077441	0.457837648653181	2.32773624866686	0.0200772072145249
ZNF680	PCDHA1	-0.0109498485841416	0.550545875924979	-0.0198890756664821	0.984134877043049
ZNF680	PCDHA10	-0.267040309111361	0.553160087026277	-0.482754116528794	0.629350686839572
ZNF680	PCDHA11	0.577309507559658	0.588589164988541	0.980836110992455	0.326853982550108
ZNF680	PCDHA12	-0.273563756739127	0.575880621889348	-0.475035530526482	0.634840534384353
ZNF680	PCDHA2	0.153724327106197	0.472830924290982	0.325114790951352	0.745145911685786
ZNF680	PCDHA3	0.422242239879019	0.483544268587259	0.87322354396353	0.382700670642821
ZNF680	PCDHA4	0.186184660381548	0.612700391134852	0.303875537008707	0.761270789887997
ZNF680	PCDHA6	-0.476573635147639	0.541194784177309	-0.880595395744801	0.378697759377502
ZNF680	PCDHA7	0.101695711820837	0.451726380477712	0.22512679404132	0.821915616078614
ZNF680	PCDHAC1	0.204941340122303	0.514637316029616	0.398224795868687	0.690529133569021
ZNF680	PCDHAC2	0.575007489993043	0.52335966220695	1.09868515194369	0.272106535989416
ZNF680	PCDHB10	-0.0779876972785001	0.273860750784278	-0.284771355716948	0.775864158314664
ZNF680	PCDHB11	-0.598948962866331	0.39358496866154	-1.52177804173561	0.128305120457367
ZNF680	PCDHB12	-0.143157002843304	0.275344288496702	-0.519920001336867	0.603206843032058
ZNF680	PCDHB13	-0.184303861444899	0.287088651283187	-0.641975433794141	0.521001024935846
ZNF680	PCDHB14	-0.1083153280613	0.250227435896622	-0.432867513800719	0.665182006039482
ZNF680	PCDHB15	-0.25023269047833	0.284507509008247	-0.879529300827965	0.37927504715475
ZNF680	PCDHB16	-0.379800956696481	0.345961360916693	-1.09781322310134	0.272487029349013
ZNF680	PCDHB2	-0.240340718493711	0.375211675812868	-0.640547013823681	0.521928634124544
ZNF680	PCDHB3	-0.0822212741843834	0.344879162761493	-0.23840603626507	0.811603330629066
ZNF680	PCDHB4	-0.429830974729284	0.303746255164703	-1.41509884458069	0.157276277027098
ZNF680	PCDHB5	-0.155608574963533	0.394888420920076	-0.394057072124248	0.693602793901242
ZNF680	PCDHB6	-0.596942011271649	0.376132599906449	-1.58705204340203	0.112741265826159
ZNF680	PCDHB7	-0.0893423258636608	0.308517870907436	-0.289585577655131	0.772178952824927
ZNF680	PCDHB8	0.0295526219751406	0.401598467280786	0.0735874869623898	0.941349819549716
ZNF680	PCDHB9	0.176530255108156	0.316888128077503	0.557074372521084	0.57757141603898
ZNF680	PCDHGA1	0.411306677096797	0.356781905759267	1.15282381325223	0.249192220384997
ZNF680	PCDHGA10	0.146677173541913	0.435603391418504	0.33672183557679	0.736380329652996
ZNF680	PCDHGA11	-0.181423028274875	0.356887427315886	-0.508348051483177	0.61129454287315
ZNF680	PCDHGA12	-0.109486941383346	0.387973904411866	-0.282201818571582	0.777833171336528
ZNF680	PCDHGA2	-0.464169084613862	0.380998761924402	-1.21829551956907	0.223330222996997
ZNF680	PCDHGA3	-0.0995617641857639	0.372484907990322	-0.267290733262006	0.789287234232323
ZNF680	PCDHGA4	-0.485496957105561	0.382461993557274	-1.26939922210299	0.204523323072032
ZNF680	PCDHGA5	-0.570965706823776	0.358733824795403	-1.59161380209802	0.111711851039858
ZNF680	PCDHGA6	-0.438350823299757	0.332472248887419	-1.31845838191503	0.187579834971841
ZNF680	PCDHGA7	-0.189503343331744	0.348125752261121	-0.54435313130642	0.586290780320433
ZNF680	PCDHGA8	-0.118739923682439	0.356428008596596	-0.333138588490749	0.739082777769536
ZNF680	PCDHGA9	-0.184405393286597	0.379175631396214	-0.486332395907333	0.626812549905431
ZNF680	PCDHGB1	-0.381401789254438	0.463989497312644	-0.822005220944566	0.4112229395925
ZNF680	PCDHGB2	-0.460972400172128	0.425559878064016	-1.08321395867771	0.278912039191239
ZNF680	PCDHGB3	0.0416651689229498	0.37531292376101	0.111014479611902	0.911621805507786
ZNF680	PCDHGB4	-0.471987621114147	0.411614320921279	-1.146674440427	0.2517247970547
ZNF680	PCDHGB5	-0.624853424369114	0.493677378091344	-1.26571208667678	0.205840380326936
ZNF680	PCDHGB6	-0.374877070400738	0.366309059462744	-1.02339011475872	0.306311655285129
ZNF680	PCDHGB7	-0.00186565742081046	0.38755111317721	-0.00481396480973951	0.996159756802224
ZNF680	PCDHGC3	-0.359115266214442	0.193591762793132	-1.8550131525905	0.0638180291820913
ZNF680	PCDHGC5	0.27201134102756	0.419078767859271	0.64906972600173	0.516406649861186
ZNF680	PCF11	0.0479215207613752	0.123955029311439	0.386604085591166	0.699111880869275
ZNF680	PCGF1	-0.164468993281617	0.0847416879826656	-1.94082743920867	0.0524926778750896
ZNF680	PCGF2	-0.155166628997839	0.153759857206817	-1.00914914865672	0.313088758307358
ZNF680	PCGF3	-0.0943288324919932	0.112299722759211	-0.839973867916396	0.40107572638149
ZNF680	PCGF5	-0.126091930021589	0.133451358593503	-0.944853101163763	0.344907447503507
ZNF680	PCGF6	-0.0849990582682637	0.122010351040313	-0.696654484996765	0.486142173692071
ZNF680	PCID2	0.0612146103036469	0.0893325389518844	0.685244268458751	0.493310564186554
ZNF680	PCIF1	0.0214232029773175	0.0864176719020777	0.2479030330925	0.804248136549298
ZNF680	PCK1	-0.794487784788498	0.597675314087141	-1.32929663658931	0.183980691558365
ZNF680	PCK2	0.207021121229558	0.167145163989953	1.23857081047228	0.21572553154119
ZNF680	PCLO	-0.214187610974736	0.463585806999091	-0.462023659354947	0.644140780317539
ZNF680	PCM1	-0.0853142369027847	0.125805857593286	-0.678142008129658	0.497800965668446
ZNF680	PCMT1	0.00485138954250962	0.0855799128519331	0.0566884141481109	0.954802015320794
ZNF680	PCMTD1	-0.0907853547852904	0.152431894769297	-0.595579782844611	0.551558471048694
ZNF680	PCMTD2	0.033615674716265	0.151748710438357	0.221521979456427	0.824720418151313
ZNF680	PCNA	0.121592863398959	0.130857599596617	0.929199861328512	0.352956051531194
ZNF680	PCNP	0.0191622457516215	0.117163214953962	0.16355172362888	0.870109183557431
ZNF680	PCNT	-0.00770119911029797	0.12563841510671	-0.0612965318271251	0.95113236735579
ZNF680	PCOLCE	-0.00619111799770227	0.269636241917836	-0.0229610009161485	0.981684865020863
ZNF680	PCOLCE2	0.588307433940291	0.484220180172059	1.21495852100019	0.224600015622324
ZNF680	PCP2	-0.0214545834398901	0.405048730681086	-0.0529679068585511	0.957765523553012
ZNF680	PCP4	0.65306353669763	0.644011568231768	1.01405559917303	0.310742763150823
ZNF680	PCP4L1	0.396131789434983	0.540590224364854	0.732776457251706	0.463825376926407
ZNF680	PCSK1	-0.00182052376687907	0.502823512953332	-0.00362060190102533	0.99711173311094
ZNF680	PCSK1N	-0.161703889169255	0.581895521415226	-0.277891620090108	0.78113924090359
ZNF680	PCSK4	-0.165050367114823	0.287654005415621	-0.573780875661186	0.566214210846213
ZNF680	PCSK5	-0.595281271126859	0.359545471623634	-1.65564947442862	0.0980314215077859
ZNF680	PCSK6	0.210119121962353	0.325147618924707	0.6462268512291	0.518245212238497
ZNF680	PCSK7	0.0726372737098866	0.107612148061291	0.674991392872448	0.499799892838022
ZNF680	PCSK9	-0.310393725628838	0.468681149866035	-0.662270555830032	0.507913889157022
ZNF680	PCTP	0.000130228659007591	0.165918635513622	0.000784894708207139	0.999373863743432
ZNF680	PCYOX1	0.022238986577607	0.128299767001867	0.173336141579145	0.862413893539394
ZNF680	PCYOX1L	-0.184694731688614	0.161560091576177	-1.14319526491187	0.253165605559724
ZNF680	PCYT1A	0.234085056387262	0.111398289468728	2.10133438766108	0.0358015143926353
ZNF680	PCYT1B	-0.699975722601999	0.475560184904483	-1.4718972378703	0.141287902182811
ZNF680	PCYT2	0.151981542734366	0.143714296738181	1.05752556414931	0.29046602132094
ZNF680	PDAP1	-0.048651506233096	0.0793808816720055	-0.612886947188613	0.540057071703156
ZNF680	PDCD1	0.419541843177488	0.391970285058676	1.07034093952985	0.284662288164112
ZNF680	PDCD10	-0.0295294687654281	0.119990066003736	-0.246099279289576	0.805643787685121
ZNF680	PDCD11	0.119673471127219	0.108318119318459	1.104833354569	0.26943391254782
ZNF680	PDCD1LG2	0.0487546025910291	0.316745259200313	0.153923701065392	0.877693514025182
ZNF680	PDCD2	0.0227211205293115	0.0869712344420845	0.261248683832835	0.793941645899663
ZNF680	PDCD2L	0.129344808805267	0.118542360958841	1.09112732156715	0.275416743174682
ZNF680	PDCD4	0.050324836691643	0.156453281386344	0.32166047426881	0.747761045545435
ZNF680	PDCD5	-0.0908978551794296	0.115762122153242	-0.785212412218069	0.432470481898302
ZNF680	PDCD6	-0.0960611310133753	0.0930312241151099	-1.03256870934555	0.301995640186621
ZNF680	PDCD6IP	0.0519232340947547	0.0913991700926082	0.568093058636579	0.570068767166572
ZNF680	PDCD7	-0.0215539598527677	0.0832894356202875	-0.25878383845739	0.795842528509142
ZNF680	PDCL	-0.00298061702730889	0.0843054628859425	-0.0353549690052872	0.971802057571945
ZNF680	PDCL3	0.0254784477777915	0.0975522060479014	0.26117756645381	0.793996474341137
ZNF680	PDE10A	0.0145506621559838	0.346243402860845	0.0420243737086645	0.966485647519946
ZNF680	PDE11A	-0.382969122147832	0.427985083300749	-0.894818854886856	0.37104768085653
ZNF680	PDE12	0.149171603914615	0.103474539478235	1.44162616878321	0.149645955278796
ZNF680	PDE1A	0.0618570861517536	0.331268570537515	0.186727904948497	0.851902778697034
ZNF680	PDE1B	-0.0665616748116245	0.251119011620951	-0.265060277125076	0.791004569398063
ZNF680	PDE2A	-0.191665300330455	0.261002236938672	-0.734343515896726	0.462870321384384
ZNF680	PDE3A	-0.0635050607257061	0.415851760461037	-0.15271081371713	0.878649760390724
ZNF680	PDE3B	0.151967099561576	0.294008357293063	0.516880203545021	0.605326706050749
ZNF680	PDE4A	-0.144814968510321	0.205116899328822	-0.706011883877832	0.480305804350682
ZNF680	PDE4B	0.106462682888885	0.268127492039905	0.397059928763441	0.691387701395692
ZNF680	PDE4C	-0.00651174355503166	0.354913155425328	-0.0183474279707326	0.985364475081874
ZNF680	PDE4D	0.0735100362711503	0.238867634751025	0.307743811118534	0.758326013939058
ZNF680	PDE4DIP	0.0629634337347349	0.159157549824699	0.395604442290578	0.692461029304218
ZNF680	PDE5A	0.0260444374559984	0.248436152208482	0.104833524527229	0.916523895115655
ZNF680	PDE6B	0.35716717773436	0.351074708827873	1.01735376759786	0.309172304104985
ZNF680	PDE6D	0.0310517156262725	0.104210079325735	0.297972286627021	0.765771385974316
ZNF680	PDE6G	0.14080353915027	0.306448888199389	0.459468265581232	0.645973881347198
ZNF680	PDE7A	-0.0563741811008585	0.161024189708599	-0.350097592187095	0.726321523296389
ZNF680	PDE7B	-0.283129446851799	0.256621446527965	-1.10329612229407	0.270100450430945
ZNF680	PDE8A	-0.00834735564696891	0.139888518782682	-0.0596714849768092	0.952426349664032
ZNF680	PDE8B	-0.144031387592149	0.290413425868468	-0.4959529235311	0.620010503483568
ZNF680	PDE9A	-0.0511307946356357	0.342464107990483	-0.149302637685631	0.881337727625302
ZNF680	PDF	0.130537668646386	0.123874734687128	1.05378767491278	0.292173719977361
ZNF680	PDGFA	0.0427540588461644	0.236373464120263	0.180875036059089	0.856493535927302
ZNF680	PDGFB	-0.190406846346548	0.18720485050355	-1.0171042354639	0.309290937613025
ZNF680	PDGFC	-0.139081049211329	0.245868710874408	-0.565672015429292	0.571713267259437
ZNF680	PDGFD	-0.0879753147757237	0.27891723110565	-0.31541728141708	0.752494894810362
ZNF680	PDGFRA	-0.147489494405348	0.34377585101732	-0.429028083179459	0.667973062147388
ZNF680	PDGFRB	-0.29081779286846	0.231261023875703	-1.25753050814463	0.208784876037717
ZNF680	PDGFRL	-0.495295380101637	0.34425101296526	-1.43876230264461	0.150455843285932
ZNF680	PDHA1	0.00365635825749717	0.111267134827845	0.0328610803464507	0.973790356287261
ZNF680	PDHB	-0.114337106341995	0.0804906680472854	-1.42050139619696	0.155698816616562
ZNF680	PDHX	0.12814514388378	0.104579182207701	1.22534084870997	0.220666244591172
ZNF680	PDIA2	0.64271217406862	0.543794078466556	1.18190359093465	0.237457637363758
ZNF680	PDIA3	-0.174224011552947	0.105982135070515	-1.64389980855762	0.100435935125704
ZNF680	PDIA4	-0.233983928953668	0.127618642399391	-1.8334619813726	0.0669598197815931
ZNF680	PDIA5	-0.124070293958358	0.145085772903446	-0.855151345824418	0.392623141715597
ZNF680	PDIA6	-0.0968674633185363	0.109471266058345	-0.884866566418525	0.376390365902642
ZNF680	PDIK1L	0.0551365560663608	0.136564543681973	0.403739906272898	0.686469634838852
ZNF680	PDK1	0.0104734731319319	0.183279772422071	0.057144730122279	0.954438586652416
ZNF680	PDK2	-0.140981646765313	0.137026712129027	-1.02886250844698	0.303733491104625
ZNF680	PDK3	0.164914378781087	0.17390747430542	0.948288044776386	0.343157067241061
ZNF680	PDK4	0.0622162933801686	0.366252495494435	0.169872681129934	0.86513639523324
ZNF680	PDLIM1	-0.197260748568122	0.167456961898725	-1.17797878530379	0.239018196488417
ZNF680	PDLIM2	-0.195121234276979	0.176834639436811	-1.1034107056084	0.270050728541853
ZNF680	PDLIM3	0.0250934899621381	0.365583433876859	0.0686395707158615	0.94528695556885
ZNF680	PDLIM4	0.0235290678978766	0.33428638704649	0.0703859588951925	0.943897168817162
ZNF680	PDLIM5	-0.155000222892257	0.159720367601214	-0.970447446497602	0.332001968274458
ZNF680	PDLIM7	-0.0448979191450419	0.183580788832084	-0.244567633850341	0.806829382498408
ZNF680	PDP1	0.135480143667191	0.176035076697447	0.769620158714401	0.441663464106957
ZNF680	PDP2	0.274863817998094	0.17632480986711	1.55884936558417	0.119272655943314
ZNF680	PDPK1	0.00888528988547136	0.14186983888221	0.0626298722510605	0.950070759426084
ZNF680	PDPN	-0.086499803803492	0.363732120848453	-0.237811836913715	0.812064084736955
ZNF680	PDPR	0.317633151613016	0.201189096675571	1.57877915285448	0.114627224263909
ZNF680	PDRG1	0.052903736860325	0.10766016865816	0.491395634241515	0.623228655726071
ZNF680	PDS5A	0.0813619521040353	0.111364860790541	0.730589088213951	0.465160320503095
ZNF680	PDS5B	0.0151299624231474	0.133267185966382	0.113531041519583	0.909626884267098
ZNF680	PDSS1	-0.112180440302425	0.13720508599854	-0.817611384344879	0.413727237940039
ZNF680	PDSS2	0.0726615646587221	0.109377366965721	0.66431992901689	0.506602034815923
ZNF680	PDXDC1	0.05809730112604	0.119295753267134	0.487002257288617	0.626337895301817
ZNF680	PDXK	0.0558765877205417	0.128723203693528	0.434083258629703	0.664299191189639
ZNF680	PDXP	-0.101727351752287	0.148411537401418	-0.685440994234423	0.493186494251242
ZNF680	PDZD11	-0.0972223923042209	0.102104855577989	-0.952181869842236	0.341179734291827
ZNF680	PDZD2	-0.248036763460268	0.297222636378046	-0.834515050679998	0.404142383514857
ZNF680	PDZD4	0.270312872744111	0.358709269170726	0.753570916550409	0.451241813052319
ZNF680	PDZD7	-0.428340553865182	0.307073488866054	-1.39491219332199	0.163277879232967
ZNF680	PDZD8	0.243463911651031	0.207270306147273	1.17462031188414	0.240359313457753
ZNF680	PDZK1	-0.477798868811947	0.400871620924271	-1.19189995966866	0.233515528223694
ZNF680	PDZK1IP1	-0.0349116682219418	0.493642384336308	-0.0707225905427061	0.94362929474604
ZNF680	PDZK1P1	-0.364638512013819	0.333209863995937	-1.09432088126378	0.274014674306153
ZNF680	PDZRN3	0.183334848143196	0.324870286876971	0.564332459904606	0.57262413332215
ZNF680	PEA15	-0.121050912964899	0.10952266735056	-1.10525899243705	0.269249557566742
ZNF680	PEAR1	-0.222616685946526	0.241154802425335	-0.923127732508879	0.356109988991452
ZNF680	PEBP1	-0.0243860453741809	0.118422827863584	-0.205923518413799	0.836882528782548
ZNF680	PECAM1	-0.0346036381994422	0.178411858024216	-0.19395368997696	0.84624209894556
ZNF680	PECR	-0.0887075052229481	0.207305372678278	-0.42790741058417	0.668788599405762
ZNF680	PEF1	-0.00826895911210521	0.06951220377421	-0.118956940841129	0.905327638752107
ZNF680	PEG10	0.295560344058707	0.570806335471157	0.517794435155919	0.604688797227608
ZNF680	PEG3	-0.288555244681447	0.409789396065218	-0.704154981686065	0.481460936475997
ZNF680	PELI1	-0.164069041738075	0.1682262161383	-0.975288189346143	0.329596700458378
ZNF680	PELI2	-0.416712248046782	0.274958827572097	-1.51554416974489	0.129874980423287
ZNF680	PELI3	0.129538667895682	0.143340380829716	0.903713713789901	0.366312744295481
ZNF680	PELO	0.140335043269313	0.0953333542200293	1.47204558590711	0.14124784539692
ZNF680	PELP1	0.140211148779126	0.103259345151807	1.3578543285646	0.174742854603687
ZNF680	PEMT	-0.0440052527557709	0.135584754169746	-0.324559003888286	0.745566479717756
ZNF680	PEPD	0.105302732432358	0.123860068974711	0.850174986208494	0.39538257059119
ZNF680	PER1	0.31568892654758	0.204417123870384	1.544336993743	0.122747319561592
ZNF680	PER2	0.0278846378448279	0.160303281207093	0.173949264387198	0.861932109198866
ZNF680	PER3	0.423262657524485	0.233734788246875	1.81086718284069	0.0703895345655258
ZNF680	PERP	-0.183635786947621	0.248808254647622	-0.738061473111883	0.460608782760997
ZNF680	PES1	0.169025912315795	0.0995249639278282	1.69832678802442	0.0896826694724022
ZNF680	PEX1	-0.0153183382456124	0.144179480567983	-0.106244926013515	0.915404231666643
ZNF680	PEX10	-0.0668106471621966	0.11374831024943	-0.587355073808945	0.557066093465137
ZNF680	PEX11A	-0.177157819562574	0.158099920390131	-1.12054338247239	0.262686877042424
ZNF680	PEX11B	0.0358379736865816	0.0954262483911835	0.375556770708097	0.707307003982634
ZNF680	PEX11G	-0.157289977948597	0.195936759407064	-0.802758902538664	0.422259160669165
ZNF680	PEX12	-0.0658867548020546	0.119617553060088	-0.550811758947765	0.581856284184002
ZNF680	PEX13	0.0384295585067995	0.102116493469111	0.376330573066767	0.706731861249666
ZNF680	PEX14	0.0345299711265805	0.0877040060934693	0.39371030657118	0.693858758935342
ZNF680	PEX16	-0.0157882831466089	0.111436219220433	-0.141679996477429	0.887354477717672
ZNF680	PEX19	0.116835310176903	0.0984845211805287	1.18633170752524	0.235705622366429
ZNF680	PEX2	0.194586765895992	0.111021045948321	1.75270160926578	0.0798862663723969
ZNF680	PEX26	0.0910666555790556	0.132816660949998	0.685656866598536	0.493050368308623
ZNF680	PEX3	0.0251270755222562	0.113331204656172	0.221713654226897	0.824571224800727
ZNF680	PEX5	0.0598004464896836	0.0928561676797802	0.644011571702042	0.519680237298191
ZNF680	PEX6	-0.0123056461635216	0.166207805172063	-0.0740377153213864	0.940991635404098
ZNF680	PEX7	-0.0390039681647583	0.116146803934296	-0.335816112398778	0.737063110025874
ZNF680	PFAS	0.123646281636129	0.132597003244991	0.932496803171906	0.351251012827786
ZNF680	PFDN1	-0.115590879248803	0.0721365732109271	-1.60238938590575	0.109309691786392
ZNF680	PFDN2	-0.165182491768473	0.120755341352002	-1.36791043707927	0.171573817589683
ZNF680	PFDN4	0.0353318452935273	0.136380675960679	0.259067826469155	0.795623455592822
ZNF680	PFDN5	-0.0290732298046432	0.113889534505703	-0.255275692633438	0.798550092291846
ZNF680	PFDN6	-0.209386257291438	0.131616617183761	-1.5908801014016	0.111876916447005
ZNF680	PFKFB2	0.131321072509677	0.195622295971985	0.671299106562394	0.502147903837118
ZNF680	PFKFB3	-0.0971890719614617	0.211116569343222	-0.460357385797877	0.645335829756968
ZNF680	PFKFB4	-0.0634549620257172	0.213926837144595	-0.296619923300354	0.766803539613144
ZNF680	PFKL	-0.00300969366192866	0.110529366638819	-0.0272298100808227	0.978280571112475
ZNF680	PFKM	-0.068213859393069	0.172811713169884	-0.394729374194738	0.693106633770316
ZNF680	PFKP	-0.264270833251551	0.213660233689933	-1.23687421233033	0.216354627749109
ZNF680	PFN1	-0.089859323878186	0.0976769900151733	-0.919964096602763	0.357760246358593
ZNF680	PFN2	0.233065438053957	0.26742771059368	0.871508182665739	0.383635820878035
ZNF680	PGAM1	0.0212094300452333	0.107078354490437	0.19807392582903	0.843017839722527
ZNF680	PGAM2	-0.0628173363833039	0.293247484540478	-0.214212703245313	0.83041440089592
ZNF680	PGAM4	-0.0986378428896498	0.159478883078486	-0.618500963799114	0.536352277059633
ZNF680	PGAM5	0.0967779293562049	0.125645731302703	0.770244467144286	0.441293240706354
ZNF680	PGAP1	-0.038069820082375	0.233212764280971	-0.163240722263851	0.87035398725428
ZNF680	PGAP2	0.0766288608362756	0.101603976371145	0.754191554042736	0.450869236483489
ZNF680	PGAP3	-0.0741204870475958	0.14259701031344	-0.519789909232128	0.603297496825217
ZNF680	PGBD1	0.163646704478769	0.194062157767454	0.843269529522951	0.399231079445425
ZNF680	PGBD2	-0.0921397779856583	0.126545143562631	-0.728117851002755	0.466671077205423
ZNF680	PGBD4	0.248770461196635	0.164764902301106	1.50985105275643	0.131321667463669
ZNF680	PGBD5	0.256804968303637	0.369658386112287	0.694708893268907	0.487360476366958
ZNF680	PGC	0.167083076965941	0.626237651312951	0.266804585472687	0.789661455714587
ZNF680	PGD	0.0374409141265135	0.16950220212639	0.220887479081809	0.825214337617095
ZNF680	PGF	0.153441888367746	0.27327626068946	0.561490002756262	0.574559218344949
ZNF680	PGGT1B	0.0582362704200393	0.105978053071446	0.549512552195865	0.582747058224174
ZNF680	PGK1	0.0775331115637398	0.148248608723969	0.522993856273569	0.601066635694582
ZNF680	PGLS	-0.0725262353642329	0.124761929480626	-0.58131703850809	0.561126423450186
ZNF680	PGLYRP4	-0.309245823163314	0.477032008149054	-0.648270593755812	0.516923127588077
ZNF680	PGM1	0.0181371553151564	0.156463684115481	0.115919265340639	0.907734226030702
ZNF680	PGM2	0.0896502478582353	0.154061671839344	0.581911430584259	0.560726083815714
ZNF680	PGM2L1	-0.213441077184625	0.232344229433832	-0.918641610789003	0.358451524720655
ZNF680	PGM3	0.0193595060602745	0.132706245016465	0.145882404086352	0.884036580820469
ZNF680	PGM5	0.375528628177965	0.400690522545891	0.937203669784717	0.34882589208795
ZNF680	PGP	0.0279979170614052	0.13005116431622	0.215283863151953	0.829579393727258
ZNF680	PGPEP1	0.175998922440332	0.169972748022917	1.03545376825115	0.300647420329805
ZNF680	PGR	-0.744112018341335	0.463579384323591	-1.60514475730423	0.108702058718408
ZNF680	PGRMC1	-0.174313463364238	0.130854348899513	-1.33211822786339	0.183052157842167
ZNF680	PGRMC2	0.0204728566052638	0.0961083291300018	0.213018546785586	0.83134551425305
ZNF680	PGS1	-0.00760985992050695	0.102274560399412	-0.0744061855733063	0.940698503711531
ZNF680	PHACTR1	0.227637290939278	0.2824359742138	0.805978387041307	0.420401034049545
ZNF680	PHACTR2	0.0570533946216119	0.179804854597276	0.317307309357132	0.75106080364985
ZNF680	PHACTR3	-0.052797826853839	0.486885061124103	-0.108440022234285	0.913663198593302
ZNF680	PHACTR4	0.0808241414383168	0.104731698009536	0.771725685484039	0.440415570483289
ZNF680	PHAX	0.128944195484648	0.0955795202755604	1.34907765924013	0.177544269011624
ZNF680	PHB	0.0566181957379112	0.102018725238865	0.554978466995608	0.579003774040283
ZNF680	PHB2	0.0821287376504792	0.0902485038338526	0.910028800052775	0.362974089922721
ZNF680	PHC1	0.0725732089092261	0.158439187597156	0.458050877499757	0.646991568440584
ZNF680	PHC2	0.0898605421910304	0.0942573424585173	0.953353233256901	0.340586333088464
ZNF680	PHC3	0.0813570769607306	0.131326210609995	0.619503727266905	0.535691884973434
ZNF680	PHEX	0.150743910144966	0.405196593161518	0.3720265981725	0.709932987002853
ZNF680	PHF1	0.0405274924813037	0.111125875887303	0.3646989700437	0.715394767403758
ZNF680	PHF10	0.00189032477588761	0.122572415718741	0.0154221059020752	0.987697766984181
ZNF680	PHF11	-0.226523177113583	0.135166672237287	-1.67588040279573	0.0939993403537317
ZNF680	PHF12	-0.024268305707771	0.101651600171643	-0.238740026392039	0.811344376641766
ZNF680	PHF13	-0.0171279421182636	0.0977062278335323	-0.175300413269924	0.860870574829853
ZNF680	PHF14	0.031742500408501	0.110984046628566	0.28600957860849	0.774915833203953
ZNF680	PHF19	0.0194779886380404	0.148643004692986	0.131038717081044	0.895764723335979
ZNF680	PHF2	-0.0680950672254222	0.126944515057571	-0.536415986106531	0.591761815213354
ZNF680	PHF20	0.0628682899063222	0.104596238629902	0.601056890093076	0.547905683220578
ZNF680	PHF20L1	0.0417798091565296	0.119107924241079	0.350772708220199	0.725815057459688
ZNF680	PHF21A	-0.0526387884262512	0.107620792608113	-0.489113554644857	0.624842873223726
ZNF680	PHF23	0.0999467665613032	0.0796591256950806	1.2546806871052	0.209817649256964
ZNF680	PHF3	-0.0124450076918361	0.133986874629922	-0.0928822895989612	0.926011224027084
ZNF680	PHF5A	0.0266230820086725	0.0906105243901036	0.293818871349345	0.768942680595662
ZNF680	PHF6	0.00245051114765635	0.154578004968216	0.0158529096565854	0.98735414271241
ZNF680	PHF7	0.160282228894013	0.158270016776382	1.01271379228116	0.311383184775587
ZNF680	PHF8	0.116976282384548	0.152289867833118	0.768115988600978	0.442556188352294
ZNF680	PHGDH	0.0206028706867434	0.334158352390484	0.0616560099107375	0.950846141661787
ZNF680	PHIP	0.0992327793513105	0.141535904090118	0.701113826835961	0.483356027285427
ZNF680	PHKA1	0.423309956870932	0.254990536925112	1.66010065304993	0.0971326223989381
ZNF680	PHKA2	-0.0767723295423367	0.127840376590769	-0.600532723617463	0.548254741256465
ZNF680	PHKB	0.0489743069039623	0.110018179204612	0.445147404347419	0.656286497584465
ZNF680	PHKG2	-0.0350546966441039	0.102389826093635	-0.342365037440795	0.732130908436072
ZNF680	PHLDA1	0.0856675738951823	0.251506254048134	0.340618066216306	0.733445534136899
ZNF680	PHLDA2	-0.0717089230966864	0.280032166603315	-0.25607387882074	0.797933843012627
ZNF680	PHLDA3	0.118250197807945	0.237969835519128	0.496912550071666	0.61933378333988
ZNF680	PHLDB1	-0.134397800355099	0.164590919400547	-0.816556592821686	0.414329766301851
ZNF680	PHLDB2	-0.283673761773762	0.271806205833087	-1.04366182848659	0.296833695512956
ZNF680	PHLDB3	0.0937141066938961	0.171953004539764	0.544998367110385	0.585847056446793
ZNF680	PHLPP1	0.0112235570114528	0.158333782019616	0.0708854223545442	0.943499723892118
ZNF680	PHLPP2	0.109880001652752	0.15570120608816	0.705710664762201	0.480493082360156
ZNF680	PHOSPHO1	-0.878404600035313	0.316577576233199	-2.77468988955888	0.00560364941096109
ZNF680	PHOSPHO2	0.212763774051121	0.186595552571637	1.14024032791156	0.254393822707011
ZNF680	PHPT1	0.0405954527715424	0.14556493653143	0.278882083411463	0.780379168735896
ZNF680	PHRF1	0.0298246784084019	0.10738499239382	0.277736001498458	0.78125868018668
ZNF680	PHTF1	-0.00707097737942973	0.138756856303633	-0.0509594809784157	0.959365547344066
ZNF680	PHTF2	0.124001567667109	0.14202273847787	0.873110665208238	0.38276216485599
ZNF680	PHYH	0.199178167183972	0.182200279330958	1.09318255666433	0.274513871999566
ZNF680	PHYHD1	0.188206432417085	0.431387319983382	0.436281790629209	0.662703908215123
ZNF680	PHYHIP	-0.246341366416047	0.326466011893457	-0.754569717647792	0.450642305576999
ZNF680	PHYHIPL	0.229650005712143	0.487149457855619	0.471415911500832	0.637421955295495
ZNF680	PI15	0.292901512379131	0.455668834531943	0.642794701287823	0.520469380263296
ZNF680	PI16	-0.0794989974097085	0.560457625272541	-0.141846580053308	0.887222918155492
ZNF680	PI3	-1.21501258762541	0.663196647959879	-1.83205477796522	0.067169323719703
ZNF680	PI4K2A	0.105540876030212	0.0919000748384308	1.14843079524976	0.250999627938169
ZNF680	PI4K2B	-0.0343589983189291	0.14421844302954	-0.238242748965827	0.811729940378047
ZNF680	PI4KA	0.131868514109098	0.127664146591685	1.03293303272422	0.301825165979891
ZNF680	PI4KAP1	-0.0138668724093555	0.191307652626146	-0.0724846717786781	0.942227226379638
ZNF680	PI4KAP2	-0.0725711116140123	0.234974475206145	-0.308846786657763	0.757486999502079
ZNF680	PI4KB	0.0972716980963407	0.076057705331215	1.27891970540977	0.201150975548207
ZNF680	PIAS1	0.0464156530443852	0.110753383823737	0.41909015726558	0.675218689797919
ZNF680	PIAS2	0.223534036416438	0.140623833882069	1.58958855156729	0.112167952702992
ZNF680	PIAS3	-0.203342126505922	0.137334049556101	-1.48063883037875	0.138942387113015
ZNF680	PIAS4	0.0956175354345563	0.0943878086268846	1.01302844960129	0.311232926024494
ZNF680	PIBF1	-0.0675161034429997	0.140525925180975	-0.480453007913307	0.6309852252147
ZNF680	PICALM	-0.0341664331550892	0.0935982493806226	-0.365032822528009	0.715145604490453
ZNF680	PICK1	0.0355788485282831	0.120101867731724	0.296238927838799	0.767094398680984
ZNF680	PID1	0.186772012088151	0.31345650120465	0.595846668900992	0.551380202298763
ZNF680	PIF1	-0.122096831149533	0.244501623849645	-0.499370225960607	0.617602125172223
ZNF680	PIGA	0.0472680750543608	0.143806550248282	0.32869208650616	0.74244077146021
ZNF680	PIGB	-0.0775195521098107	0.108918932165147	-0.711717885668145	0.476765726636154
ZNF680	PIGC	-0.087751963000268	0.0891273893294501	-0.9845678602332	0.325017496179889
ZNF680	PIGF	-0.0503364398949039	0.100242973304015	-0.502144322298228	0.615650073349787
ZNF680	PIGG	0.0211521423343737	0.0906708615171183	0.233284894181581	0.815576495109465
ZNF680	PIGH	-0.0677611850530506	0.102230366389107	-0.662828349799116	0.507556654794145
ZNF680	PIGK	0.0209144597618705	0.122242227510441	0.171090303144911	0.86417908196582
ZNF680	PIGL	0.119813362828183	0.155224333970962	0.771872294524364	0.440328754378519
ZNF680	PIGM	0.00103297036873384	0.118958277466608	0.00868346777317615	0.993072999310097
ZNF680	PIGN	0.0791142486916104	0.125507300403808	0.630355751713786	0.528571376610437
ZNF680	PIGO	0.000469446640005377	0.115834714692816	0.00405272841781766	0.996767014119269
ZNF680	PIGP	-0.26627181946615	0.121477658017186	-2.19194067297938	0.0285586102703034
ZNF680	PIGQ	-0.0859912779449162	0.127357251979921	-0.6751973414005	0.499669097365657
ZNF680	PIGR	-0.512581564161946	0.71336637138546	-0.718539007055293	0.472552653173491
ZNF680	PIGS	0.164047436924859	0.117910116304396	1.39129230015646	0.164372135143988
ZNF680	PIGT	0.00315369100688068	0.114512621309929	0.027540117157437	0.978033121827196
ZNF680	PIGU	-0.0232223420999635	0.0923735206726085	-0.25139609198472	0.801547167889996
ZNF680	PIGV	-0.0519991115109376	0.112597709747296	-0.461813225398985	0.644291652589181
ZNF680	PIGW	0.159184929754707	0.129433461066229	1.22985917585295	0.218969827135453
ZNF680	PIGX	-0.0151713040952999	0.122654804161728	-0.123691071042726	0.901578784299464
ZNF680	PIGY	0.0702535523117779	0.0895169294115285	0.784807441157943	0.43270783567644
ZNF680	PIGZ	0.157531432900002	0.240759728743524	0.654309729131722	0.513026692657653
ZNF680	PIH1D1	-0.00105747448359224	0.0951138570063342	-0.0111179855057483	0.99113100018917
ZNF680	PIH1D2	0.0667578243599366	0.210533191634675	0.317089309488915	0.751226170985394
ZNF680	PIK3AP1	0.038330360071409	0.258751403977411	0.148135853495718	0.882258265496807
ZNF680	PIK3C2A	0.081108720210361	0.151944296718081	0.533805624576032	0.593566240237003
ZNF680	PIK3C2B	0.144602695509277	0.183423879418998	0.788352617812422	0.430632568694496
ZNF680	PIK3C3	0.100849246813558	0.0988398093818801	1.02033024389914	0.307759538235945
ZNF680	PIK3CA	0.0576375035890124	0.146720609111674	0.392838497181692	0.694502439562082
ZNF680	PIK3CB	0.213106461415329	0.127620797253943	1.66984117009773	0.0951887896822195
ZNF680	PIK3CD	0.0317613972013109	0.216472912081371	0.146722270680093	0.883373729091631
ZNF680	PIK3CG	0.317445791947315	0.323747029551427	0.980536539245341	0.327001701259976
ZNF680	PIK3IP1	-0.0175067539633274	0.183674423181966	-0.0953140544014854	0.924079901618528
ZNF680	PIK3R1	-0.169806395514219	0.218127803884777	-0.778472035614118	0.436430836678775
ZNF680	PIK3R2	0.0589570351975662	0.117640447630042	0.501162962104457	0.616340318095047
ZNF680	PIK3R3	0.217087742493148	0.196690922833154	1.10369985236836	0.269925285132698
ZNF680	PIK3R4	0.106779140960653	0.11252899699073	0.948903338838519	0.342844126520305
ZNF680	PIK3R5	0.179840737064204	0.252706668636139	0.711658058075026	0.476802770096892
ZNF680	PIK3R6	-0.11501654199185	0.256912003256375	-0.447688471282029	0.654451781666577
ZNF680	PIKFYVE	-0.0158106545542989	0.155092571103913	-0.101943339012064	0.918817191506246
ZNF680	PILRA	0.0463660139392553	0.250006845824889	0.185458977278291	0.852897654206561
ZNF680	PILRB	-0.138971736506092	0.208579392450578	-0.666277405803744	0.505350672832554
ZNF680	PIM1	-0.180617256101406	0.192266096347766	-0.939412925795874	0.347691297108054
ZNF680	PIM2	0.0378293842440682	0.21063326764983	0.17959833537292	0.857495580861712
ZNF680	PIM3	-0.117410088358656	0.139872890080825	-0.839405608126146	0.401394309768528
ZNF680	PIN1	0.0153980502879812	0.112603167747677	0.136746155512121	0.891252377479343
ZNF680	PIN4	-0.0968053818453771	0.123346525984799	-0.78482455077257	0.432697806194146
ZNF680	PINK1	0.0255657661712764	0.106322630349921	0.240454605826966	0.810015330360554
ZNF680	PINX1	0.184106613331533	0.117561202744743	1.56604907939976	0.117577722648446
ZNF680	PIP4K2A	-0.0270373663210944	0.138195841332479	-0.195645296272312	0.844918030183954
ZNF680	PIP4K2B	-0.0548996871192932	0.0928006928871231	-0.59158703896823	0.554228837734877
ZNF680	PIP4K2C	-0.0173366158643078	0.108071421401198	-0.160418134966027	0.872576343369918
ZNF680	PIP5K1A	0.0446503688163464	0.114872966240853	0.388693443527248	0.697565856726905
ZNF680	PIP5K1B	-0.206612015607853	0.397321470473874	-0.520012209160086	0.603142592356362
ZNF680	PIP5K1C	-0.0238269522780875	0.103739377953929	-0.229680886352231	0.81837546804375
ZNF680	PIP5KL1	-0.114460548770015	0.304541161291203	-0.375845906296286	0.707092079087008
ZNF680	PIPOX	-0.613372480044159	0.341261263988401	-1.7973691853436	0.0725063873369431
ZNF680	PIPSL	0.112152463149182	0.102682127666753	1.09222963818167	0.274932240104586
ZNF680	PIR	0.187209891437498	0.260499528486567	0.718657313988773	0.472479762286115
ZNF680	PISD	-0.0445573835918116	0.0999919373507626	-0.445609763870345	0.655952507159839
ZNF680	PITPNA	0.02124001701163	0.0793617384242653	0.267635480690727	0.789021887842569
ZNF680	PITPNB	-0.0210797747216156	0.0787513249900951	-0.267675175297265	0.788991337133177
ZNF680	PITPNC1	-0.165209448773998	0.175103798953946	-0.943494371686645	0.34560140034673
ZNF680	PITPNM1	0.0923428177531684	0.157742254112005	0.585403183649197	0.558377090778543
ZNF680	PITPNM2	-0.140335532618598	0.192331469360953	-0.72965455463363	0.465731314387858
ZNF680	PITPNM3	0.434377637284577	0.267273896543551	1.62521534239614	0.104356306971726
ZNF680	PITRM1	-0.0285498688009061	0.107882331830264	-0.264638966516082	0.791329071002495
ZNF680	PITX1	0.450746844891684	0.45129327100174	0.998789199517992	0.318080569448167
ZNF680	PITX2	0.537683797507695	0.589342970112582	0.912344466253635	0.361754638888903
ZNF680	PIWIL4	-0.037738654780537	0.288730619173939	-0.130705412846437	0.896028342107923
ZNF680	PJA1	-0.050047431462808	0.142068490944543	-0.352276786570108	0.724687143508814
ZNF680	PJA2	0.0430215246753132	0.137092545628367	0.313813741499386	0.753712279473004
ZNF680	PKD1	0.02382999933066	0.156633335900032	0.152138746159816	0.87910084287897
ZNF680	PKD1L1	-0.0010125029665659	0.325914194306312	-0.00310665501611844	0.997521723117168
ZNF680	PKD1L2	-0.887343559649878	0.456987051451098	-1.94172582534285	0.0523836498340336
ZNF680	PKD2	-0.141228430908741	0.170030776696982	-0.830605103689135	0.406347525363335
ZNF680	PKDCC	-0.155416758957906	0.377620309634073	-0.41156885631631	0.68072253225245
ZNF680	PKDREJ	-0.0556884379336422	0.292616680481544	-0.190311905124474	0.849094099290509
ZNF680	PKHD1	-0.0762111396919696	0.569725371127814	-0.133768204040315	0.893606339004182
ZNF680	PKHD1L1	-0.514314571349377	0.548763455302799	-0.937224529766813	0.348815168146777
ZNF680	PKIA	-0.283026268305395	0.405091477507027	-0.698672482687532	0.484880275550903
ZNF680	PKIB	-0.321936845481008	0.337108828977155	-0.954993811517243	0.339756345719858
ZNF680	PKIG	-0.124279436113358	0.163190922153853	-0.761558513629759	0.446460096182752
ZNF680	PKMYT1	0.0227320180671597	0.218866599436267	0.103862435500485	0.917294355529418
ZNF680	PKN1	0.0140588062332155	0.167039659981776	0.0841644806673418	0.932938468861674
ZNF680	PKN2	-0.155236532435543	0.13918217912956	-1.11534776511178	0.264905207584687
ZNF680	PKN3	-0.024306693274225	0.187092928430818	-0.129917755193045	0.896651366142628
ZNF680	PKNOX1	-0.0399149154757408	0.0795481822638791	-0.501770302473212	0.615913102019221
ZNF680	PKNOX2	-0.420680978452474	0.388126724952357	-1.08387532062914	0.278618767044997
ZNF680	PKP1	-1.37227054059002	0.581408930745291	-2.36025019228885	0.0184079635199979
ZNF680	PKP2	-0.170319463206577	0.324022186833691	-0.525641360768902	0.599226036460324
ZNF680	PKP3	-0.04210730219836	0.330514290484754	-0.127399339183194	0.898643817377269
ZNF680	PKP4	0.0336683484686935	0.116965630081155	0.287848220415972	0.773508282021792
ZNF680	PLA1A	0.161490585907983	0.382998354030355	0.421648250465286	0.673350697787966
ZNF680	PLA2G10	-0.274706821419397	0.413870261888217	-0.663751051274116	0.506966008596009
ZNF680	PLA2G12A	0.0258874750442279	0.114809047902596	0.225482882378667	0.821638677035525
ZNF680	PLA2G15	0.0685894153254361	0.11245237819546	0.609941883187361	0.542005687954428
ZNF680	PLA2G16	-0.186743543262341	0.298852245742658	-0.624869131561241	0.532165360324701
ZNF680	PLA2G2A	0.904617393781117	0.665459647729758	1.3593872999922	0.174256954822859
ZNF680	PLA2G2D	0.677144187130982	0.58079406559522	1.16589377757677	0.243868811803949
ZNF680	PLA2G3	0.531167600550565	0.545434429081784	0.973843183028918	0.33031350899884
ZNF680	PLA2G4A	0.736130887369288	0.356863462853858	2.06278020585914	0.039329498910221
ZNF680	PLA2G4C	0.246293186621917	0.247058312350156	0.9969030561208	0.318994970731419
ZNF680	PLA2G4D	0.269554667831114	0.464078481322978	0.580838540633639	0.56144880568295
ZNF680	PLA2G4F	0.0775066378633294	0.445365085727751	0.174029443140293	0.861869109521502
ZNF680	PLA2G5	-0.0425227277653417	0.370873750960313	-0.114655533467215	0.90873566406675
ZNF680	PLA2G6	-0.295159677854622	0.19233545048575	-1.53460881553134	0.125120493788866
ZNF680	PLA2G7	0.00490645934420974	0.309413982733338	0.01585726443539	0.987350669199098
ZNF680	PLA2R1	-0.135834444493573	0.30308990903498	-0.44816551275515	0.65410757782889
ZNF680	PLAA	0.0651361742014196	0.105308729150914	0.618525878401544	0.536335864029144
ZNF680	PLAC1	-0.536582989562723	0.459260472603115	-1.16836310018439	0.24287210343034
ZNF680	PLAC4	0.299285330202961	0.438916642695159	0.681872822969766	0.495439447519346
ZNF680	PLAC8	-0.752788428277637	0.428745139278027	-1.75579466520664	0.0793562701663437
ZNF680	PLAC9	-0.156060511128173	0.376157104567756	-0.414881200522592	0.678296547631258
ZNF680	PLAG1	0.362792015390103	0.355622370082007	1.02016083888773	0.307839830290413
ZNF680	PLAGL1	-0.36024365756014	0.285419381846539	-1.26215555239985	0.207116621012642
ZNF680	PLAGL2	0.0908352893682998	0.141580117699692	0.641582242225365	0.521256276886169
ZNF680	PLAT	-0.274269408454277	0.317060964834303	-0.865036819015582	0.387176355825854
ZNF680	PLAU	0.00828021785576936	0.27912490584147	0.0296649194768458	0.976338791197463
ZNF680	PLAUR	-0.252124233647233	0.221832884326314	-1.13655031089242	0.255933394606532
ZNF680	PLB1	0.0583315442414931	0.260309088369297	0.224085699838259	0.82272542908698
ZNF680	PLBD1	-0.177308452373541	0.263492153613253	-0.672917390298421	0.501118080834728
ZNF680	PLBD2	0.117239858892602	0.135141992523516	0.867530933230846	0.38580944954058
ZNF680	PLCB1	-0.419421748740539	0.296776699057112	-1.41325700458655	0.157816828135678
ZNF680	PLCB2	0.295347614018965	0.2395765924329	1.23278994420828	0.217874488259332
ZNF680	PLCB3	-0.143003213530916	0.118307810297438	-1.20873857077898	0.226980596157994
ZNF680	PLCB4	-0.272895223353521	0.416823059852141	-0.65470279751395	0.512773617900611
ZNF680	PLCD1	-0.156913739428051	0.178408433721727	-0.879519741049896	0.379280226201581
ZNF680	PLCD3	0.241066547323908	0.230719571988146	1.04484654356195	0.296285926216251
ZNF680	PLCD4	-0.0812484283542809	0.179530685815829	-0.452560117982445	0.650940171789558
ZNF680	PLCE1	-0.0567678573869379	0.322692677777258	-0.175919260944999	0.860384459098615
ZNF680	PLCG1	-0.0400792589357482	0.12696388700133	-0.315674479431528	0.75229969099317
ZNF680	PLCG2	0.310365290130546	0.213531309469688	1.45348844111596	0.146326785727402
ZNF680	PLCH1	-0.354796906407063	0.415709402704666	-0.853473373704569	0.393552281104775
ZNF680	PLCH2	-0.198012641569598	0.404902026507085	-0.489038405852811	0.624896060056076
ZNF680	PLCL1	0.0649517626600947	0.257752397821781	0.251992855193551	0.801085963853274
ZNF680	PLCL2	0.00343029937898342	0.261331036077689	0.0131262609694918	0.989529050870422
ZNF680	PLCXD2	-0.378424725888377	0.245051714306918	-1.5442647563543	0.122764811108149
ZNF680	PLCXD3	-0.0750264033523924	0.516291430720708	-0.145317932640603	0.884482126884352
ZNF680	PLD1	-0.116469922351711	0.196135707085471	-0.593823144609546	0.552732539166927
ZNF680	PLD2	-0.125415432360488	0.11911433019454	-1.05289961464466	0.292580431418145
ZNF680	PLD3	-0.0842685957967834	0.1357614063757	-0.620710981466872	0.534897365376734
ZNF680	PLD4	0.0821313342243643	0.39640502779441	0.207190445291124	0.835893207470273
ZNF680	PLD6	0.197257706621697	0.181698482188143	1.08563211011	0.277840762494835
ZNF680	PLEC	0.044211048294727	0.17054446619823	0.25923472792919	0.795494712647967
ZNF680	PLEK	0.213203686235941	0.298366323408953	0.71457020953305	0.475001484829298
ZNF680	PLEK2	-0.253102395729605	0.271089569505379	-0.933648595154018	0.350656588415423
ZNF680	PLEKHA1	-0.0368161932102587	0.150851824281938	-0.244055339638785	0.807226031414226
ZNF680	PLEKHA2	0.0654751693934084	0.149198307020061	0.438846597532805	0.660844785963462
ZNF680	PLEKHA3	0.0233539851334235	0.107296090080049	0.217659237312377	0.827728393956638
ZNF680	PLEKHA4	-0.419332366430957	0.252606717415872	-1.66002064680094	0.0971487191532545
ZNF680	PLEKHA5	-0.0865500485027187	0.168987538212601	-0.51216823097234	0.608619279842395
ZNF680	PLEKHA6	-0.284606982752005	0.334264229032903	-0.851443134000409	0.394678261302572
ZNF680	PLEKHA7	0.0746527054308103	0.233068186220205	0.32030414206887	0.748788670872646
ZNF680	PLEKHA8	-0.0570590322678244	0.135447470558718	-0.421263180718377	0.673631758024443
ZNF680	PLEKHB1	-0.21145776832448	0.380798215218406	-0.555301364012956	0.578782994930986
ZNF680	PLEKHB2	0.0551586676540459	0.109103212347262	0.505564102718468	0.613247415137735
ZNF680	PLEKHF1	-0.346690859159047	0.232512093804631	-1.49106592042629	0.136184018381412
ZNF680	PLEKHF2	0.136016897656247	0.146992449668442	0.925332545739926	0.35496273115548
ZNF680	PLEKHG1	-0.0643436435473756	0.218848881487659	-0.294009469502378	0.76879706625324
ZNF680	PLEKHG2	-0.118166394231632	0.179272419588432	-0.659144303975566	0.509918512555613
ZNF680	PLEKHG3	0.17510003045728	0.148818387832618	1.17660211891438	0.239567291006431
ZNF680	PLEKHG4	-0.173475702733091	0.317246630101723	-0.546816534118793	0.584597556534775
ZNF680	PLEKHG4B	-0.243961051555157	0.479820170502952	-0.508442676137258	0.611228214477316
ZNF680	PLEKHG5	-0.17444557928314	0.198244719859888	-0.879950696323372	0.379046797786
ZNF680	PLEKHG6	0.264967544880993	0.329256915113814	0.80474405462191	0.421112860484153
ZNF680	PLEKHG7	-0.314867928161656	0.442563602755594	-0.711463677087658	0.476923135895681
ZNF680	PLEKHH1	-0.0694979322717008	0.25814379119675	-0.269221785073775	0.787801251781046
ZNF680	PLEKHH2	0.0709276433952544	0.329361151783712	0.215349147922071	0.829528508151722
ZNF680	PLEKHH3	0.187872663142701	0.144627998663339	1.29900617362497	0.194169527686372
ZNF680	PLEKHJ1	0.111054990238473	0.125898007112605	0.882102844877792	0.377882404082609
ZNF680	PLEKHM1	0.0411200881912198	0.11076109318298	0.371250292043329	0.710510920611002
ZNF680	PLEKHM2	0.148512898741264	0.0882216118987466	1.68340722352381	0.0925336397771972
ZNF680	PLEKHM3	0.0700543927080346	0.163953508251574	0.427282059744289	0.669243850702519
ZNF680	PLEKHN1	-0.296781601549708	0.313664991964845	-0.94617381331153	0.344233764875511
ZNF680	PLEKHO1	-0.00021373086864862	0.197467482015481	-0.00108235982181544	0.999136566144198
ZNF680	PLEKHO2	-0.0209059034280916	0.147692216020762	-0.141550475653725	0.887456769078006
ZNF680	PLGLB2	-0.305029529808075	0.251154185610644	-1.21451103459192	0.224770684843187
ZNF680	PLIN1	-0.572514274011565	0.411475343062207	-1.39136957697369	0.164348717544286
ZNF680	PLIN2	0.294543872411458	0.250576942070764	1.17546279389217	0.240022392960107
ZNF680	PLIN3	-0.0628945878830966	0.120146932169747	-0.523480597858608	0.600728051278133
ZNF680	PLIN4	0.0579420486640127	0.435581466229478	0.133022300433433	0.894196096269052
ZNF680	PLIN5	-0.0714196256224312	0.412146922859025	-0.173286810264165	0.862452659707951
ZNF680	PLK1	0.0520715749342856	0.207208698434272	0.251300140041191	0.801621330106668
ZNF680	PLK2	0.0617971818464386	0.227949685310708	0.271100097208757	0.786356595009889
ZNF680	PLK3	0.0993236379948631	0.159009540239246	0.624639489211908	0.53231605612292
ZNF680	PLK4	-0.0493006923084889	0.189108463290561	-0.260700613027241	0.794364211249915
ZNF680	PLLP	-0.0930561591299037	0.312111044398383	-0.298150804978005	0.765635167869373
ZNF680	PLN	-0.198048026017536	0.442828995775431	-0.447233645282729	0.654780024687136
ZNF680	PLOD1	-0.148729208420479	0.142361175521143	-1.04473152793256	0.296339075574111
ZNF680	PLOD2	-0.294357528784194	0.253880287679895	-1.15943435969056	0.246489659784719
ZNF680	PLOD3	-0.247594991738628	0.137637902789032	-1.79888669270219	0.072265827849577
ZNF680	PLP1	0.0540043976058689	0.505019057846069	0.106935365639864	0.914856567632251
ZNF680	PLP2	-0.259677237632983	0.184644697468602	-1.40636173793802	0.159852996029316
ZNF680	PLRG1	0.0460425555312179	0.0807178867820031	0.570413292106696	0.568494864405344
ZNF680	PLS1	-0.125782398222864	0.275669987541384	-0.456278898347545	0.648264782541628
ZNF680	PLS3	-0.0259197542819202	0.194600461330291	-0.13319472166064	0.894059764227056
ZNF680	PLSCR1	-0.206075432465592	0.180470957442547	-1.14187587513185	0.253713496942255
ZNF680	PLSCR3	-0.160636706238874	0.115415698922579	-1.39180984682707	0.16421534825494
ZNF680	PLSCR4	-0.250634081685649	0.258219653357333	-0.970623569611928	0.331914257672125
ZNF680	PLTP	-0.280445644247584	0.257712994246869	-1.08820917263853	0.276702176970945
ZNF680	PLVAP	-0.168081649406368	0.185226627701057	-0.907437831657981	0.36434156737695
ZNF680	PLXDC1	-0.126717457242532	0.21503477927783	-0.589288196393615	0.555769182758276
ZNF680	PLXDC2	-0.366536087552754	0.264485807529653	-1.38584406844462	0.166029491008062
ZNF680	PLXNA1	0.102431825620238	0.156586608438239	0.654154442974855	0.51312669068033
ZNF680	PLXNA2	0.211875154727632	0.207821574563851	1.01950509792974	0.308150759405713
ZNF680	PLXNA3	-0.22376601766585	0.192985437123902	-1.15949690816404	0.246464186950881
ZNF680	PLXNA4	0.212820061647806	0.41579717188901	0.511836241408141	0.608851564204037
ZNF680	PLXNB1	0.0791898659397289	0.166590239449586	0.475357176995317	0.634611358536691
ZNF680	PLXNB2	0.114881492599218	0.129047220335273	0.890228338903767	0.373506126743642
ZNF680	PLXNB3	0.419608508244582	0.37550122694144	1.11746241593512	0.264000777629467
ZNF680	PLXNC1	0.066201761227536	0.386982467856855	0.171071732510694	0.864193680990704
ZNF680	PLXND1	0.214410115257842	0.180000502521077	1.19116398151576	0.233804170509643
ZNF680	PM20D2	0.346715014435786	0.228575258809261	1.51685276981403	0.129544207161987
ZNF680	PMAIP1	-0.227605402900237	0.260898647129593	-0.872390123154537	0.383154845396712
ZNF680	PMEPA1	-0.371999558025579	0.274060205479843	-1.35736436953427	0.174898368276634
ZNF680	PMF1	0.155752051827568	0.0978298194848645	1.5920713402897	0.111609013124163
ZNF680	PMFBP1	-0.515764806632808	0.317699499095112	-1.62343600824627	0.104735906102852
ZNF680	PML	-0.155028738223519	0.135853167095331	-1.14114923883027	0.254015593453134
ZNF680	PMM1	-0.076061951795981	0.137530962215908	-0.553053294839691	0.580320921311689
ZNF680	PMM2	-0.0408215834229201	0.0958147736122722	-0.426046859830931	0.670143425672852
ZNF680	PMP22	-0.235627766346629	0.222610349871965	-1.058476241029	0.290032768058198
ZNF680	PMPCA	0.15385180906195	0.0906688827319164	1.69685347857267	0.0899610143932627
ZNF680	PMPCB	0.128612631613967	0.0842790652213052	1.52603296294575	0.127242121999349
ZNF680	PMS1	0.00173043893883516	0.123936781293843	0.0139622710931346	0.98886219933639
ZNF680	PMS2	0.130963149636923	0.0874593881890658	1.49741671361584	0.134524843840489
ZNF680	PMS2CL	0.0143153133125014	0.122311644511099	0.117039660203427	0.906846497414803
ZNF680	PMVK	-0.0684818861977977	0.128494018134904	-0.532957776492752	0.594152861373935
ZNF680	PNCK	0.0749672218358837	0.542064095411706	0.138299552526062	0.890024853398109
ZNF680	PNKD	-0.182035471514665	0.143016331520871	-1.27282995989936	0.203303372970679
ZNF680	PNKP	-0.0398236968174054	0.119351943603522	-0.333666093865187	0.738684735142812
ZNF680	PNMA1	0.0514429747082503	0.156127451958697	0.329493462314747	0.741835208495437
ZNF680	PNMA2	-0.169566773566014	0.398140558131584	-0.425896759581003	0.670252773427734
ZNF680	PNMA3	0.0791898361993452	0.471870330272531	0.167821181199523	0.866749763739672
ZNF680	PNMA6A	-0.0972617604269074	0.407854311322058	-0.238471821253118	0.811552323641385
ZNF680	PNN	0.0331008068520247	0.124277346668364	0.266346262930402	0.790014302672039
ZNF680	PNO1	0.0751481762174704	0.0982161638922078	0.765130435148592	0.444331170169712
ZNF680	PNOC	0.0960775443641011	0.472597281530688	0.203296862082907	0.838934460576736
ZNF680	PNP	-0.0577892304554403	0.142205728375783	-0.406377655214637	0.684531258664385
ZNF680	PNPLA2	0.0575438127938879	0.138420673021155	0.41571689790219	0.677685002656644
ZNF680	PNPLA3	0.470581869317441	0.40111774912551	1.17317638110847	0.240937537470695
ZNF680	PNPLA4	-0.0902066639175875	0.185605758247105	-0.486012205491446	0.62703948712229
ZNF680	PNPLA6	0.0288836776808884	0.11081865845961	0.260639120544989	0.794411626035552
ZNF680	PNPLA7	-0.182285552901336	0.279308620896572	-0.652631316270173	0.514108061348683
ZNF680	PNPLA8	0.0389746178745782	0.125516179657365	0.3105146920578	0.756218796142865
ZNF680	PNPO	-0.0949088851035925	0.104074847868486	-0.9119291264641	0.361973171229688
ZNF680	PNPT1	-0.0363085984153864	0.119462955799748	-0.303931860486102	0.76122788791723
ZNF680	PNRC1	0.0252822393826935	0.121881178912805	0.207433498824135	0.835703440825202
ZNF680	PNRC2	-0.0447154240408204	0.113160284075508	-0.395151217639072	0.692795379804312
ZNF680	POC1A	0.0965791834020225	0.154580916788357	0.624780764719186	0.532223345813382
ZNF680	POC1B	-0.127593996352939	0.158159797628481	-0.806741019311739	0.41996158592246
ZNF680	POC5	-0.12342448253841	0.11133478732923	-1.10858865857829	0.267810382504981
ZNF680	PODN	-0.100599806424549	0.357660096532488	-0.281272099962683	0.77854595904365
ZNF680	PODNL1	-0.0134997070427062	0.332162736795829	-0.0406418467433453	0.967587592244955
ZNF680	PODXL	-0.271660935546803	0.215696514404848	-1.2594590890649	0.208088055119964
ZNF680	PODXL2	0.146618857203291	0.370266216944061	0.395982270306453	0.692182345854073
ZNF680	POF1B	0.770100052396645	0.541318140264869	1.42263854675151	0.155078131031138
ZNF680	POFUT1	-0.0191949266873067	0.102615859705907	-0.187056140662063	0.851645470865716
ZNF680	POFUT2	-0.115435249182737	0.115022989205033	-1.00358415287721	0.315763727397791
ZNF680	POGK	0.0269707864328325	0.106353930270319	0.253594637868868	0.799848381509437
ZNF680	POGZ	-0.104991656640421	0.119328449307399	-0.87985436205539	0.379098969894017
ZNF680	POLA1	0.102390329696621	0.143401427301653	0.714011928774159	0.475346514414272
ZNF680	POLA2	0.0459650020002033	0.127721887109448	0.359883517543196	0.718992031595405
ZNF680	POLB	0.068770970639145	0.129647313402247	0.530446554073779	0.595891916810704
ZNF680	POLD1	0.000506732934841438	0.144886538987802	0.00349744661154547	0.997209977512711
ZNF680	POLD2	0.0628033767923485	0.108455254305516	0.579071776600446	0.562639918164484
ZNF680	POLD3	-0.0145605830566242	0.120086774699342	-0.121250513164994	0.90351113981386
ZNF680	POLD4	-0.0726883603632749	0.128301581250063	-0.566542981427514	0.571121401244417
ZNF680	POLDIP2	0.0721922676411371	0.0717161973307371	1.00663825367378	0.314293834649937
ZNF680	POLDIP3	0.0894092417735008	0.0807622015087462	1.1070679117609	0.268467033959734
ZNF680	POLE	0.00623730237692813	0.136115279906417	0.045823675205432	0.963457746118038
ZNF680	POLE2	-0.12107980577835	0.201181440118921	-0.601843816739645	0.547381851945542
ZNF680	POLE3	0.0428439027197152	0.0945464489970921	0.453151897021885	0.650514127807487
ZNF680	POLE4	0.149834351444674	0.127897598215594	1.17151810147444	0.24160280688044
ZNF680	POLG	0.0791648406659441	0.0967224586287223	0.818474238437479	0.413234736277807
ZNF680	POLG2	-0.00212480048546429	0.116710893758509	-0.0182056740124089	0.98547753797681
ZNF680	POLH	0.228197887227342	0.11229667835824	2.03209828254549	0.0423443655719774
ZNF680	POLI	-0.0740591433951308	0.163439856637088	-0.453127804434975	0.650531470735461
ZNF680	POLK	0.0316245767049991	0.154740563203509	0.204371601410081	0.838094745831212
ZNF680	POLL	-0.051474594069516	0.0914010417799099	-0.563172947125316	0.573413131088022
ZNF680	POLM	-0.09988897842997	0.116435063233257	-0.857894311697675	0.391107155859744
ZNF680	POLN	-0.0373368162420769	0.297333785717867	-0.125572060880781	0.90008987451755
ZNF680	POLQ	0.0844515796790538	0.226465844349981	0.372910890476456	0.709274864819883
ZNF680	POLR1A	0.139503873234098	0.137344702065851	1.01572081875581	0.309949193050769
ZNF680	POLR1B	0.106785005628152	0.120161872208069	0.888676280303345	0.374339608228372
ZNF680	POLR1C	0.0862948509785074	0.0997190631418425	0.865379680269958	0.386988274646053
ZNF680	POLR1D	-0.0537605913718939	0.0869108702042482	-0.618571546292792	0.536305779980069
ZNF680	POLR1E	0.000645453904578424	0.108567805511235	0.00594516856575527	0.995257371480677
ZNF680	POLR2A	0.219288779731635	0.130947753190207	1.6746280435458	0.0942450115527749
ZNF680	POLR2B	0.0179087273145796	0.100869928672654	0.177542777617079	0.859109410376129
ZNF680	POLR2C	0.0957770749548072	0.08050695823598	1.18967449588727	0.234389104316347
ZNF680	POLR2D	0.235183673182298	0.087917208473335	2.67505846996528	0.00756431563354613
ZNF680	POLR2E	0.0596510018164845	0.0951767134513802	0.626739458144417	0.530938821471932
ZNF680	POLR2F	-0.0871250643631525	0.120062573796047	-0.725663806867521	0.468174016631174
ZNF680	POLR2G	-0.0223305184336938	0.091204555031157	-0.244839947150286	0.806618561439112
ZNF680	POLR2H	-0.107544860101819	0.105182587839062	-1.02245877679271	0.306751870570495
ZNF680	POLR2I	-0.0728798332068902	0.126730532882716	-0.575077146360125	0.56533750097486
ZNF680	POLR2J	-0.110463943363665	0.101314389867713	-1.0903085288072	0.275777005886803
ZNF680	POLR2J2	-0.184166769157979	0.316462589492684	-0.581954313946599	0.560697206031752
ZNF680	POLR2J3	-0.0338716300212806	0.207593557489428	-0.163163204248309	0.870415007241403
ZNF680	POLR2J4	-0.0411646246125657	0.132270905205145	-0.311214507443807	0.755686882200491
ZNF680	POLR2K	0.0215151262941046	0.10606033686046	0.202857419945888	0.839277858210527
ZNF680	POLR2L	-0.0692707212083074	0.1327350547079	-0.521872095963997	0.601847276569256
ZNF680	POLR3A	0.0241836648089647	0.121232655286081	0.199481441298938	0.841916999732708
ZNF680	POLR3B	0.159192231728316	0.110912375546976	1.43529728709932	0.151440201093978
ZNF680	POLR3C	0.0528432697741894	0.0901303560468424	0.586298247248971	0.557775730232823
ZNF680	POLR3D	0.154925872104112	0.0959656180766652	1.61438935328217	0.106682903941267
ZNF680	POLR3E	0.0845373480754535	0.0996462356603976	0.848374728008428	0.396383710639255
ZNF680	POLR3F	0.113459511492119	0.0944507485969204	1.20125582038868	0.229868294127389
ZNF680	POLR3G	-0.0526589077205315	0.219087986015476	-0.240355067743477	0.810092471773565
ZNF680	POLR3GL	0.0468873447933919	0.115332151439383	0.406541837711536	0.684410676095175
ZNF680	POLR3H	-0.0035212656606402	0.0999199639263616	-0.0352408620086701	0.971893027743068
ZNF680	POLR3K	0.0696179114207845	0.113723734470712	0.612166947777409	0.540533138609019
ZNF680	POLRMT	0.0645644898144884	0.110091757953292	0.58646070346048	0.557666615673033
ZNF680	POM121	0.0997643194978268	0.101263385867455	0.985196363356935	0.32470885688978
ZNF680	POM121C	0.170660517064234	0.0958006432920047	1.78141305945152	0.0750757409210538
ZNF680	POM121L9P	0.175546577970894	0.304875932903307	0.575796771818552	0.564851077055667
ZNF680	POMC	0.0824339033800378	0.389662030580172	0.211552311774645	0.832489098087326
ZNF680	POMGNT1	0.0273074597924098	0.100459325598412	0.271826031378828	0.785798457835438
ZNF680	POMP	-0.0281864893441699	0.0988140406555015	-0.285247816577376	0.775499208721997
ZNF680	POMT1	0.0534761521833202	0.115536123356712	0.462852228633424	0.643546873801949
ZNF680	POMT2	0.0423328903265634	0.10698549567493	0.395688126315644	0.692399300924756
ZNF680	POMZP3	0.00290888687048792	0.182110243923092	0.015973219341337	0.987258179880552
ZNF680	PON2	-0.128534947401251	0.173151593561289	-0.742326101409833	0.458022352701697
ZNF680	PON3	0.0504490341648197	0.509411280018637	0.0990339950127803	0.921126372708206
ZNF680	POP1	0.114342188421075	0.128488297294293	0.889903522958068	0.373680463130263
ZNF680	POP4	0.0465057240532917	0.0795085984983293	0.584914398337293	0.558705620919939
ZNF680	POP5	-0.166024294194026	0.109472708182973	-1.51658159325458	0.129612698284376
ZNF680	POP7	-0.0325424560437507	0.101946181531946	-0.319212113241859	0.749616371497856
ZNF680	POPDC2	-0.1123250791142	0.225062628103515	-0.499083655339427	0.617803931167528
ZNF680	POPDC3	-0.38393213175991	0.56700259233381	-0.67712588434495	0.498445185869535
ZNF680	POR	0.0568739223023416	0.123766769941042	0.459524978549849	0.64593317512059
ZNF680	PORCN	-0.265984941677467	0.178708741483735	-1.4883711869331	0.13689279114684
ZNF680	POSTN	0.195662269152675	0.438776312447756	0.445927146935425	0.655723281901646
ZNF680	POT1	0.0926822776134357	0.122246038655376	0.758161807391701	0.448489972122142
ZNF680	POTEF	-0.0240118152756048	0.27179429993175	-0.0883455439706954	0.929615493347114
ZNF680	POU2AF1	0.149965515937944	0.443935306737386	0.337809391733415	0.735560749620345
ZNF680	POU2F1	0.264450587914568	0.184276916443923	1.43507170088252	0.151504456564361
ZNF680	POU2F2	0.0619305697242468	0.272234239975307	0.227490009081386	0.820078100208974
ZNF680	POU2F3	-0.205227488864267	0.359481769795572	-0.570898182071859	0.568166207987229
ZNF680	POU3F1	0.564320713317666	0.424118485903157	1.33057325269835	0.183560149098172
ZNF680	POU4F1	0.740351759089832	0.573043416833951	1.29196451323052	0.196596440728032
ZNF680	POU5F1	-0.33660973041617	0.37784246895506	-0.890873202652627	0.373160162539627
ZNF680	POU5F1B	-0.217380529824082	0.326255485290268	-0.666289272134934	0.505343091980823
ZNF680	POU6F1	-0.0592409396736387	0.1785710711748	-0.331749926143685	0.740130962787869
ZNF680	PPA1	-0.122832156852613	0.118351073612664	-1.03786263278535	0.299524811912871
ZNF680	PPA2	0.0560072516099543	0.100002500723859	0.560058510582744	0.575534919641252
ZNF680	PPAN	0.105938417479827	0.135526039096812	0.781683122932203	0.43454153644718
ZNF680	PPAN-P2RY11	-0.699491601540849	0.756780961520048	-0.924298624182975	0.355500433258645
ZNF680	PPARA	0.0813296411796607	0.159117664835897	0.511128926279422	0.609346585676897
ZNF680	PPARD	-0.00544253530331694	0.127811513740704	-0.0425825118882358	0.966040800870305
ZNF680	PPARG	0.107353570692707	0.340956140400421	0.314860352908238	0.75291763732487
ZNF680	PPARGC1A	-0.326101476298623	0.489189713849676	-0.666615562564408	0.505134663568773
ZNF680	PPARGC1B	0.309145322954527	0.2587477750675	1.19477480675488	0.232390469539882
ZNF680	PPAT	0.165600806439747	0.145724045073335	1.13640001110598	0.255996240688639
ZNF680	PPCDC	0.0709384313460937	0.119855618899339	0.591865713076592	0.554042253705746
ZNF680	PPCS	-0.0381974837639178	0.093808946336052	-0.407183805551796	0.683939265096706
ZNF680	PPDPF	-0.236425056492472	0.166674912247155	-1.41848016180076	0.156287572058575
ZNF680	PPEF1	-0.341456124723835	0.360122253174738	-0.948167245188689	0.343218527786979
ZNF680	PPFIA1	0.0167620083206408	0.126509909486637	0.132495615471224	0.894612561085702
ZNF680	PPFIA3	-0.0982085563387205	0.212524258889434	-0.462105158497758	0.644082352811759
ZNF680	PPFIA4	-0.0549178311080173	0.343753315488304	-0.159759422334607	0.873095124489458
ZNF680	PPFIBP1	-0.0688453205797528	0.159573664705842	-0.431432847686128	0.666224388947099
ZNF680	PPFIBP2	0.254162214951142	0.194754496007477	1.30503901148133	0.192107876047281
ZNF680	PPHLN1	-0.0337590149059915	0.0768209699444613	-0.439450516316027	0.660407334278494
ZNF680	PPIA	-0.0288251998682163	0.0869849939792674	-0.331381294055004	0.740409293563564
ZNF680	PPIAL4G	0.0809604777555334	0.137537168524112	0.588644354281149	0.556200965439733
ZNF680	PPIB	-0.360442975059257	0.115960691316419	-3.10832033655029	0.00192189328850919
ZNF680	PPIC	-0.219022841301685	0.16605072141999	-1.3190116816639	0.187394845103871
ZNF680	PPID	-0.0598169788925947	0.0919494834358843	-0.650541761165028	0.515455977692637
ZNF680	PPIE	0.0638158500307367	0.0939477131720238	0.679269860607316	0.497086429593319
ZNF680	PPIEL	-0.512548448625408	0.288832629655099	-1.7745517507404	0.0762032451408286
ZNF680	PPIF	0.0470505150664445	0.137162183153817	0.343028333208146	0.731631972864188
ZNF680	PPIG	-0.0279897665267104	0.119877143039038	-0.233487100352362	0.815419525581367
ZNF680	PPIH	-0.106543316217393	0.113011299271001	-0.942766934852258	0.345973294857189
ZNF680	PPIL1	-0.0258657528039703	0.104507689641369	-0.247500953209584	0.804559191179857
ZNF680	PPIL2	-0.0065246676511544	0.0890080623980918	-0.0733042319466812	0.94157517229802
ZNF680	PPIL3	-0.0491430163996217	0.124243362634204	-0.395538364043703	0.692509772466436
ZNF680	PPIL4	-0.000720693622418894	0.118939562517035	-0.00605932632647507	0.995166305722465
ZNF680	PPIL6	0.0723342947361276	0.255120523403814	0.283529893130684	0.776815300625022
ZNF680	PPIP5K1	0.119630064862911	0.140076928678112	0.854031181236225	0.393243259890144
ZNF680	PPIP5K2	-0.03476480802609	0.145776847136399	-0.238479626284972	0.811546271992217
ZNF680	PPL	0.193328425371041	0.299097987911435	0.646371534362468	0.518151560064778
ZNF680	PPM1A	0.00156282161944001	0.0974055421014649	0.0160444835655456	0.987201337355208
ZNF680	PPM1B	0.0689333157934642	0.105540822295035	0.653143630061589	0.513777861756155
ZNF680	PPM1D	0.0821735594120506	0.126151890400639	0.651385874211478	0.514911241824853
ZNF680	PPM1E	0.19286759298522	0.354552291837753	0.543975028297033	0.586550871436324
ZNF680	PPM1F	0.0138507857991922	0.116224341482043	0.119172848153605	0.905156619837611
ZNF680	PPM1G	-0.0177021748409307	0.0823580197956372	-0.21494172498145	0.829846081676972
ZNF680	PPM1H	0.048465438278266	0.309851604415682	0.156414998623816	0.875729924566003
ZNF680	PPM1J	-0.064847571833226	0.257834347384864	-0.251508662406523	0.801460163367447
ZNF680	PPM1K	0.131075463132538	0.214238264842255	0.611820970586414	0.540761975012431
ZNF680	PPM1L	0.0356241798413312	0.271920806287051	0.131009393241225	0.89578791584272
ZNF680	PPM1M	-0.0361004864085825	0.149325238566522	-0.241757433339042	0.809005817536937
ZNF680	PPM1N	0.0640194310614285	0.312374961450059	0.204944182351387	0.837647452496373
ZNF680	PPME1	-0.189602781179672	0.0909575211106655	-2.08452010196043	0.037305459595305
ZNF680	PPOX	-0.096658403478847	0.125773191027088	-0.76851356548654	0.442320126254371
ZNF680	PPP1CA	-0.0286026554547296	0.0830336250031538	-0.344470754512322	0.730547366121341
ZNF680	PPP1CB	-0.118753153294626	0.109483818414477	-1.08466397148351	0.278269325006902
ZNF680	PPP1CC	-0.0433963295380752	0.0941952701804179	-0.460706036035096	0.645085702216437
ZNF680	PPP1R10	0.017705523363285	0.103597180142624	0.170907387043831	0.864322880730927
ZNF680	PPP1R11	-0.0425137809564197	0.0783835288850669	-0.542381563590449	0.587647578608423
ZNF680	PPP1R12A	-0.0110161812510388	0.131171380586744	-0.0839831158425127	0.933082638732309
ZNF680	PPP1R12B	-0.142137484202581	0.228573750197704	-0.62184517723334	0.534151469544954
ZNF680	PPP1R12C	-0.0680659436070568	0.116916516336557	-0.582175604780435	0.560548199586157
ZNF680	PPP1R13B	0.0127452998648961	0.133526072279892	0.0954517694355593	0.923970540795447
ZNF680	PPP1R13L	-0.0449559646565461	0.180172811826811	-0.249515807633393	0.803000783849682
ZNF680	PPP1R14A	-0.0534804003040624	0.301020962127602	-0.177663375753188	0.859014711784218
ZNF680	PPP1R14B	-0.23375571375678	0.141821927555028	-1.64823393523601	0.099543555305002
ZNF680	PPP1R14C	-0.118997255416909	0.461038759941935	-0.258106835598586	0.796364844351481
ZNF680	PPP1R14D	0.0654195787143573	0.476289535163633	0.137352542696286	0.890773167495249
ZNF680	PPP1R15A	-0.141436982133302	0.159411461169898	-0.887244750755782	0.375109383622972
ZNF680	PPP1R15B	0.0227104692196152	0.119932844435209	0.189359881578427	0.849839987679171
ZNF680	PPP1R16A	0.0336042036461031	0.152851135548601	0.219849224708038	0.826022704052095
ZNF680	PPP1R16B	0.267893271078953	0.277320481665748	0.966006078850831	0.334218757791688
ZNF680	PPP1R1A	-0.430663476109377	0.550286989503375	-0.782616133625189	0.433993470985958
ZNF680	PPP1R1B	0.573912353428809	0.612490202795485	0.937014748659487	0.348923024396328
ZNF680	PPP1R1C	0.116118735691302	0.444780727184762	0.261069620588723	0.794079697909228
ZNF680	PPP1R2	-0.000261710467075515	0.103350194425489	-0.00253226874444049	0.997979928106531
ZNF680	PPP1R3B	-0.168016903516509	0.192382879384059	-0.873346443583952	0.382633724144995
ZNF680	PPP1R3C	-0.359768550498332	0.405692012686286	-0.886802153476299	0.375347579197824
ZNF680	PPP1R3D	-0.0514844237636112	0.154028176977833	-0.334253282573231	0.738241739386417
ZNF680	PPP1R3E	0.0696171894514101	0.190604600071515	0.365244015229904	0.714988001495226
ZNF680	PPP1R3F	0.0329151615250893	0.199514040242765	0.16497666773245	0.868987703206753
ZNF680	PPP1R3G	0.110672785926825	0.284840471113315	0.388543051815124	0.697677097466862
ZNF680	PPP1R7	-0.0725499317394153	0.0793310695322843	-0.914521034030565	0.36061078498901
ZNF680	PPP1R8	0.0240139370347408	0.072350689056674	0.331910274080875	0.740009904829514
ZNF680	PPP1R9A	0.257299700076802	0.425453285940922	0.6047660426638	0.545438795300943
ZNF680	PPP1R9B	-0.0959437888205703	0.108571530316316	-0.883691963639494	0.377024048306071
ZNF680	PPP2CA	0.00404702316989904	0.0749248904684389	0.0540144022179625	0.956931894221396
ZNF680	PPP2CB	-0.00309841467831665	0.0906858358504771	-0.0341664676656376	0.972749591055833
ZNF680	PPP2R1A	0.0206354585018391	0.0740688377864576	0.278598383861938	0.780596855644516
ZNF680	PPP2R1B	-0.0281955575071572	0.119019443932139	-0.23689875011711	0.81277223751535
ZNF680	PPP2R2A	0.0101607575407057	0.10342915678805	0.0982388124997234	0.921757635295284
ZNF680	PPP2R2B	-0.767133784711042	0.423801310953601	-1.81012603048562	0.0705044355015851
ZNF680	PPP2R2C	-0.036224810785261	0.60984742278983	-0.05939979318031	0.95264270308127
ZNF680	PPP2R2D	-0.0245434801761896	0.0712980193429058	-0.344237896120907	0.730722424003593
ZNF680	PPP2R3A	0.127519541229083	0.198656287832691	0.641910420356193	0.521043225887542
ZNF680	PPP2R3C	-0.0148924158952975	0.106561739988867	-0.139753873171115	0.888875860478975
ZNF680	PPP2R5A	-0.0316183998023697	0.124085387271468	-0.254811630101104	0.798908435164751
ZNF680	PPP2R5B	-0.132078161207277	0.116107410977616	-1.13755151454321	0.255515026957088
ZNF680	PPP2R5C	0.0365051928306926	0.0809178134203129	0.451139140909222	0.651963652661264
ZNF680	PPP2R5D	0.117344563903781	0.0750820347111491	1.56288470810923	0.118320323126319
ZNF680	PPP2R5E	0.0730093296958595	0.121001422719453	0.603375795548574	0.546362775848121
ZNF680	PPP3CA	0.105039595697452	0.14480262104861	0.725398441939741	0.46833669569805
ZNF680	PPP3CB	-0.0488083738328003	0.0939619921814309	-0.519448052341806	0.603535746694189
ZNF680	PPP3CC	0.181284517500303	0.129571837731812	1.39910431675382	0.162017525429421
ZNF680	PPP3R1	-0.00382341094231875	0.0942868920834547	-0.0405508216235889	0.967660146119667
ZNF680	PPP4C	-0.00582400124875053	0.0921895598957145	-0.0631741951619975	0.949637393986383
ZNF680	PPP4R1	-0.0491985374036939	0.100248290570588	-0.490766846234166	0.623673245350724
ZNF680	PPP4R1L	0.151151173108279	0.223256312368438	0.677029784756255	0.498506135758749
ZNF680	PPP4R2	0.0770614288349042	0.199681833993687	0.385921079016835	0.699617544211369
ZNF680	PPP4R4	-0.411108801272567	0.49851842907185	-0.824661190636373	0.409713529172094
ZNF680	PPP5C	0.0694829242695712	0.0868793009968218	0.799763850219203	0.423992074846145
ZNF680	PPP6C	-0.00561657297978463	0.0777516063178547	-0.0722373883418387	0.942423976339251
ZNF680	PPRC1	0.137263460221749	0.101323352464397	1.35470705304565	0.175743606033301
ZNF680	PPT1	-0.0472904041051551	0.11916326751351	-0.396853871934936	0.691539617427831
ZNF680	PPT2	-0.0748186900859394	0.130791160969594	-0.572046991029716	0.567387913362915
ZNF680	PPTC7	-0.00437730021656573	0.248680628633475	-0.017602095670336	0.98595895503858
ZNF680	PPWD1	-0.0343577780196453	0.109280051075616	-0.314401189251564	0.753266226188272
ZNF680	PQBP1	-0.101922346347586	0.116405122621966	-0.875582998856386	0.381416672168444
ZNF680	PQLC1	0.0722615882883677	0.109826146499302	0.657963432130678	0.51067679131433
ZNF680	PQLC2	-0.00610879544661732	0.107715092568597	-0.0567125302587196	0.954782808029762
ZNF680	PQLC3	-0.132879036607625	0.149804383707591	-0.887017010576918	0.375231936415869
ZNF680	PRAF2	-0.136614005858855	0.160786504279969	-0.849660899530324	0.395668302714747
ZNF680	PRAM1	-0.0740165669852169	0.285701028793471	-0.25907000509516	0.795621775028027
ZNF680	PRAME	0.196183019024748	0.716609813219369	0.273765465397963	0.784307858058581
ZNF680	PRAP1	0.373397335339187	0.557153108390002	0.670188014239369	0.502855615224632
ZNF680	PRC1	-0.0281825397399412	0.180501738304015	-0.156134450586144	0.875951008723138
ZNF680	PRCC	0.108364170167026	0.0727493676438685	1.48955480544522	0.136581123965832
ZNF680	PRCD	-0.221581464085433	0.277866328907536	-0.797439059840777	0.425340046589846
ZNF680	PRCP	0.0345914267897458	0.128395885870934	0.269412267808315	0.787654713355869
ZNF680	PRDM1	-0.251454267251448	0.223679816084629	-1.12417057405086	0.261145837054244
ZNF680	PRDM10	0.0547876679457121	0.117279320891354	0.467155399002238	0.64046609513309
ZNF680	PRDM11	-0.114189815951948	0.228381720047367	-0.499995428391837	0.617161951452076
ZNF680	PRDM15	0.0846477382043503	0.122285298147639	0.692215168025777	0.488924422842591
ZNF680	PRDM16	0.2060856000362	0.415686787365504	0.495771350690041	0.620138583322976
ZNF680	PRDM2	0.108061826194704	0.119652010209389	0.903134230721217	0.366620062557058
ZNF680	PRDM4	0.0493419327295716	0.0916637122867304	0.538292978744158	0.590465895800994
ZNF680	PRDM5	0.34536593618461	0.352365819570235	0.980134612959443	0.327199959126145
ZNF680	PRDM6	-0.11779522954201	0.31407053784453	-0.375059788639966	0.707676483215075
ZNF680	PRDM8	0.0517569328689751	0.317992225513144	0.162761629739391	0.870731127681714
ZNF680	PRDX1	-0.111422693256766	0.136971746760024	-0.81347209108737	0.41609470453897
ZNF680	PRDX2	0.0613298425074512	0.170182070263778	0.360377814257352	0.718622490728177
ZNF680	PRDX3	0.00737506731321037	0.118647997793398	0.0621592226617479	0.950445481401591
ZNF680	PRDX4	-0.0197569389467049	0.127698953539102	-0.154714963585471	0.8770697749519
ZNF680	PRDX5	-0.141483516720721	0.129678894123525	-1.09102963652629	0.275459706964688
ZNF680	PRDX6	-0.00949309687516459	0.101966906229052	-0.0930997833144011	0.925838471248529
ZNF680	PREB	-0.0796074199542557	0.0873425912653658	-0.911438724234676	0.362231304504875
ZNF680	PRELID1	-0.032397443456555	0.100458769587215	-0.322494925925094	0.747129045858035
ZNF680	PRELID2	0.00773333286144436	0.219058988460033	0.0353025133358328	0.97184387705867
ZNF680	PRELP	-0.318774518280123	0.391757468429361	-0.813703742670581	0.415962000420082
ZNF680	PREP	-0.0670832723748828	0.100265290548148	-0.66905777670558	0.503576062288533
ZNF680	PREPL	0.0842107453230753	0.133093434503317	0.632719004039052	0.527027161060335
ZNF680	PREX1	0.111344302757722	0.223230865792626	0.498785427196065	0.618013977177943
ZNF680	PREX2	-0.0336815367600599	0.40196555176641	-0.0837920976363491	0.933234484610011
ZNF680	PRF1	0.185446261564665	0.326061439626379	0.568746374232909	0.569625387980007
ZNF680	PRG2	-0.840974524211439	0.360023659357767	-2.33588682952566	0.0196467944141345
ZNF680	PRG4	-0.382824885639915	0.440369130855583	-0.869327250291441	0.384826803334423
ZNF680	PRH1	-0.202875975486054	0.212785997481955	-0.953427283218006	0.3405488423636
ZNF680	PRICKLE1	-0.138982253588557	0.296803182399281	-0.468264027579018	0.639673393225007
ZNF680	PRICKLE2	0.124225356340483	0.246462969167873	0.504032539897989	0.614322943365603
ZNF680	PRICKLE3	0.0104621650378086	0.137915285352067	0.0758593582364781	0.939542529977622
ZNF680	PRICKLE4	-0.222844824919043	0.28355104113771	-0.785907270962254	0.432063400662055
ZNF680	PRIM1	0.0713347086108542	0.186852567235254	0.381770021500648	0.702693637720415
ZNF680	PRIM2	0.0110324930553415	0.139264477720418	0.0792197208931479	0.936869912027558
ZNF680	PRIMA1	-0.556859121325952	0.529332766706625	-1.05200198504731	0.292991912002992
ZNF680	PRKAA1	-0.0162296556107854	0.141638111818052	-0.114585371143848	0.908791268120585
ZNF680	PRKAA2	-0.0115752727850993	0.469879785893526	-0.0246345408604622	0.980350205599165
ZNF680	PRKAB1	-0.14773879853052	0.120802093371236	-1.22298210575296	0.221555579813489
ZNF680	PRKAB2	0.173053087491259	0.150356478512852	1.1509519855938	0.249961224660779
ZNF680	PRKACA	-0.122613002136505	0.0901103472586748	-1.3606983644678	0.173842193992749
ZNF680	PRKACB	0.133152505671855	0.201118142266269	0.662061135666063	0.508048044602624
ZNF680	PRKAG1	0.0181007645301481	0.0728243577263169	0.248553713280563	0.803744826990057
ZNF680	PRKAG2	0.0368908273842481	0.153426941072807	0.240445564033908	0.810022337619234
ZNF680	PRKAR1A	-0.00546785178198078	0.114180828610786	-0.0478876519684343	0.961813052058428
ZNF680	PRKAR1B	0.132960803646104	0.18513453084493	0.71818478724249	0.472770931008131
ZNF680	PRKAR2A	0.10452463210102	0.245791904901174	0.425256609419447	0.670719200143233
ZNF680	PRKAR2B	-0.226829106667768	0.301705562618705	-0.751822752948158	0.452292194850438
ZNF680	PRKCA	-0.0675942632736037	0.229039978028268	-0.295119934325444	0.767948849073406
ZNF680	PRKCB	0.429552068525787	0.325290099092881	1.32051995964112	0.186891253321924
ZNF680	PRKCD	-0.213870518781539	0.129126287493719	-1.65628953586962	0.0979017698509125
ZNF680	PRKCE	-0.316545609616099	0.166543397276705	-1.90067943126061	0.057562504164409
ZNF680	PRKCH	0.0892186942362348	0.161512141993871	0.552396204612409	0.580770805023353
ZNF680	PRKCI	-0.118944139776178	0.136066967018771	-0.874158823278318	0.382191381367924
ZNF680	PRKCQ	0.183681708186177	0.357984675703735	0.513099360538525	0.607968003881817
ZNF680	PRKCSH	-0.0564951093217951	0.101035443743895	-0.559161292595489	0.576146860304548
ZNF680	PRKCZ	0.138286289387475	0.169403894067439	0.816311160665672	0.414470038949523
ZNF680	PRKD1	0.028934877369862	0.29780346136905	0.0971609840827364	0.922613357510982
ZNF680	PRKD2	0.0313875613296984	0.0970205605492628	0.323514532919661	0.746357043657565
ZNF680	PRKD3	0.182989139455437	0.162579336833703	1.1255374946117	0.260566717302907
ZNF680	PRKDC	0.130231836680048	0.160445385488162	0.811689512190161	0.417116710888432
ZNF680	PRKG1	-0.120260439053773	0.369793898664955	-0.325209365238157	0.745074354216077
ZNF680	PRKG2	0.0467660692293419	0.476223862241015	0.0982018603798433	0.92178697126161
ZNF680	PRKRA	-0.0877752047113257	0.0874781832585274	-1.00339537747281	0.315854730226816
ZNF680	PRKRIP1	0.0206825313346019	0.102431816864536	0.201915107704809	0.840014321822985
ZNF680	PRKX	-0.0314217795307709	0.21259914937435	-0.14779823730829	0.882524658555375
ZNF680	PRLR	-0.41246939797984	0.463996029103877	-0.888950275666041	0.374192384483082
ZNF680	PRMT1	-0.0189573118884113	0.109207226867247	-0.173590268998003	0.862214197119955
ZNF680	PRMT2	-0.0327967349290134	0.0950534668271013	-0.345034600249451	0.730123537358931
ZNF680	PRMT3	0.128613103760002	0.130615418555408	0.984670149837192	0.324967251764868
ZNF680	PRMT5	0.183797048255113	0.102957265806947	1.78517802327566	0.0744628703800114
ZNF680	PRMT6	0.0889658518380193	0.18162543915248	0.489831447913693	0.624334880266982
ZNF680	PRMT7	0.0820013284296802	0.102756686248011	0.798014527558467	0.425006142865855
ZNF680	PRND	-0.190974627730774	0.476250991143038	-0.400995759132009	0.688488392075632
ZNF680	PRNP	-0.0263574842808983	0.221860966413042	-0.118801809561345	0.905450520042266
ZNF680	PROC	-0.871000797732689	0.389598586991276	-2.23563643918502	0.0255428751785644
ZNF680	PROCA1	-0.0372798554242043	0.230695008016545	-0.161598015252808	0.871647244454732
ZNF680	PROCR	-0.406434943987738	0.227854437154632	-1.78374820812427	0.074695135663025
ZNF680	PRODH	0.985202730581277	0.517635581249955	1.90327474823556	0.0572228817193058
ZNF680	PROM1	0.101689946989783	0.637440444491087	0.159528545558431	0.87327696863828
ZNF680	PROM2	0.564576438190847	0.371194351392124	1.52097260120868	0.12850711779314
ZNF680	PROS1	-0.494164176894155	0.250440962766169	-1.97317631842657	0.0486846105807149
ZNF680	PROX1	-0.216421239970296	0.453612655301437	-0.47710582463022	0.633366046072733
ZNF680	PRPF18	0.0168759808886037	0.085711609387638	0.196892591437418	0.843942017116628
ZNF680	PRPF19	-0.0140212511952745	0.077567698668112	-0.180761469477998	0.856582661648147
ZNF680	PRPF3	-0.0400793276490962	0.103777903581004	-0.38620290318172	0.69940887975224
ZNF680	PRPF31	0.0554846947204817	0.0884964846903099	0.6269706069642	0.530787336470056
ZNF680	PRPF38A	0.0193709118506577	0.0827908076953618	0.233974186143167	0.81504143886319
ZNF680	PRPF38B	-0.056753090639501	0.112796826132626	-0.50314439320102	0.614947018378351
ZNF680	PRPF39	-0.0486675450192995	0.140419482068751	-0.34658684323783	0.728957181611075
ZNF680	PRPF4	0.0720467926894038	0.0911034952359384	0.790823584790223	0.429189545734393
ZNF680	PRPF40A	0.0754381422328494	0.103865772193407	0.726304158143423	0.467781585333273
ZNF680	PRPF40B	0.138928733170221	0.145124028027045	0.957310343841412	0.33858659831986
ZNF680	PRPF4B	-0.0272513509081019	0.111326329959017	-0.244788011229096	0.806658768400912
ZNF680	PRPF6	0.0162684861409615	0.0945861275026191	0.171996534486635	0.863466718318931
ZNF680	PRPF8	0.141422926318335	0.10224958282514	1.38311494688626	0.166864407454218
ZNF680	PRPH	0.648456059261796	0.47086577496298	1.37715691762218	0.168698110452465
ZNF680	PRPH2	-0.0274638687010844	0.341672226582927	-0.0803807467049673	0.935946670165683
ZNF680	PRPS1	0.110321285740965	0.112604418693958	0.979724304077286	0.327402432449727
ZNF680	PRPS2	-0.0995787443944707	0.149135025474255	-0.667708635699806	0.504436758761172
ZNF680	PRPSAP1	0.0401657982348154	0.093993867466054	0.4273236043758	0.669213602707471
ZNF680	PRPSAP2	0.144202074278985	0.100427502978726	1.43588230317279	0.151273663265719
ZNF680	PRR11	-0.0960420625997295	0.351980383475366	-0.272861975009613	0.785002159650897
ZNF680	PRR12	-0.0452454557877791	0.128466832426522	-0.352195620715236	0.724747994844352
ZNF680	PRR13	-0.147633802079891	0.0979484700060886	-1.50725990993748	0.131984234859628
ZNF680	PRR14	-0.081228758493418	0.0936219552237717	-0.867625102458799	0.385757897708993
ZNF680	PRR15	0.197525944609508	0.414830906028133	0.476160145589809	0.63403938962101
ZNF680	PRR15L	0.0969711399173935	0.399582505471955	0.242681144918642	0.808290260269412
ZNF680	PRR16	0.00731359887450012	0.294988682597462	0.0247928117448498	0.980223986290317
ZNF680	PRR19	-0.0194034464519459	0.207872640552635	-0.0933429546108677	0.925645327205422
ZNF680	PRR22	-0.132649906122095	0.239997873080668	-0.55271284040717	0.580553996599534
ZNF680	PRR3	0.0302456512563321	0.124147026013397	0.243627674601471	0.807557193359594
ZNF680	PRR4	-0.145777292035942	0.297751748463508	-0.489593403861433	0.624503304317073
ZNF680	PRR5	0.0948607700880946	0.166707839205667	0.569024051538841	0.569436989389965
ZNF680	PRR5-ARHGAP8	-0.25431170101825	0.368577249655208	-0.68998208993135	0.49032719795811
ZNF680	PRR5L	-0.193072829894536	0.238036911509008	-0.811104583194987	0.417452390953204
ZNF680	PRR7	-0.157570922220103	0.248506504295843	-0.634071621853879	0.526144360891853
ZNF680	PRRC1	-0.0117136124566076	0.110151974146694	-0.106340467770538	0.915328444528946
ZNF680	PRRG1	-0.0418408499944617	0.233029709045384	-0.179551569479551	0.857532290415819
ZNF680	PRRG2	0.125234259233908	0.200703798914513	0.62397552966723	0.53275188100201
ZNF680	PRRG4	-0.474283639748547	0.237755866013506	-1.9948346499329	0.0462670175407298
ZNF680	PRRT1	-0.204472309317842	0.229876785655829	-0.88948655139096	0.373904335503277
ZNF680	PRRT2	-0.513787737324285	0.283453013292397	-1.81260284149559	0.0701210569381516
ZNF680	PRRT3	0.0734470882715665	0.192915341653382	0.380721862979315	0.703471137318992
ZNF680	PRRT4	-0.0876880047648172	0.442922880235197	-0.19797578467442	0.843094608943339
ZNF680	PRRX1	-0.0446131665377431	0.331406018517515	-0.134617852558358	0.892934626391237
ZNF680	PRRX2	-0.137080779586934	0.374343576782194	-0.366189746770232	0.714282396647206
ZNF680	PRSS12	-0.320283060101162	0.492415400693046	-0.650432662443909	0.515526404788041
ZNF680	PRSS16	-0.20015519932946	0.351971232367249	-0.568669200557326	0.569677754088142
ZNF680	PRSS21	0.58335581875108	0.681880729115371	0.855510053067329	0.392424688491067
ZNF680	PRSS22	0.0390845122775925	0.36865548562054	0.106019071469406	0.915583390626168
ZNF680	PRSS23	-0.122348478233359	0.234611037195554	-0.52149498035499	0.602109816733559
ZNF680	PRSS27	-0.296096781084629	0.337677084336901	-0.876863710387918	0.380720827748243
ZNF680	PRSS3	0.0805783974324531	0.579304497041666	0.139095066314767	0.889396325149816
ZNF680	PRSS35	0.653643501715935	0.410688274399733	1.59158062808418	0.11171931025857
ZNF680	PRSS36	0.0724139545292686	0.200441498161611	0.361272267436772	0.717953956611978
ZNF680	PRSS50	-0.432417666194998	0.54485951593957	-0.793631483978628	0.427553177912235
ZNF680	PRSS53	0.0233842308690208	0.204586452064413	0.114299997057764	0.909017433369293
ZNF680	PRSS8	0.285265906479835	0.351139661044884	0.812400130566201	0.416709114415873
ZNF680	PRTFDC1	-0.295460866462951	0.301827695460705	-0.978905749560073	0.327806604164698
ZNF680	PRTG	-0.115918914769601	0.38278732784545	-0.302828506424336	0.762068453771964
ZNF680	PRUNE2	-0.618898505174025	0.395868752265228	-1.56339317420883	0.118200750869273
ZNF680	PRX	-0.0541181062558251	0.195388265250803	-0.276977259541961	0.781841098405313
ZNF680	PSAP	0.115724800862611	0.116172131408807	0.996149416036607	0.319360816233546
ZNF680	PSAT1	0.292250879877909	0.313876457100672	0.931101626982404	0.351971900155594
ZNF680	PSCA	-0.0367729551987756	0.594680575467829	-0.0618364828376086	0.950702446868031
ZNF680	PSD	-0.0386555115091588	0.296136960388409	-0.130532546354426	0.896165071128545
ZNF680	PSD3	-0.275318979656717	0.247554277648556	-1.11215601795247	0.266274352477706
ZNF680	PSD4	0.0837529122288033	0.176448036292812	0.474660494888234	0.635107794715344
ZNF680	PSEN1	-0.103314017629332	0.0700695806660083	-1.4744489213056	0.140600116063646
ZNF680	PSEN2	-0.068214724704862	0.145712667520463	-0.468145466455636	0.639758148256826
ZNF680	PSENEN	-0.192075692262897	0.127662222182114	-1.50456171747422	0.132676928387749
ZNF680	PSIP1	0.0202012575083029	0.159541900313368	0.126620389180673	0.899260215793259
ZNF680	PSKH1	0.137371762975299	0.106281390613626	1.29252884425175	0.196401127619284
ZNF680	PSMA1	0.0384370704530516	0.0808420147914944	0.475459085874932	0.634538754904893
ZNF680	PSMA2	0.0515661629563725	0.085384169451828	0.6039311887371	0.545993559503765
ZNF680	PSMA3	-0.0428531157290332	0.0970865987637156	-0.441390637582504	0.659002784022692
ZNF680	PSMA4	0.0268430491190971	0.0969837535088688	0.276778822719441	0.781993440794981
ZNF680	PSMA5	-0.0190373233257255	0.0912924097718448	-0.208531282866812	0.834846453630354
ZNF680	PSMA6	0.0556493849170272	0.0949767987300192	0.585926096279745	0.558025726559306
ZNF680	PSMA7	0.0633401201186151	0.0954709448723938	0.663449180305854	0.507159204571505
ZNF680	PSMB1	0.0320340738552572	0.088240425267963	0.363031725628907	0.716639529772356
ZNF680	PSMB10	-0.201846786383821	0.187383910591669	-1.07718312498915	0.281596030074828
ZNF680	PSMB2	-0.00665538388716302	0.0758683331661656	-0.0877228167460395	0.930110340609798
ZNF680	PSMB3	0.0138574080972547	0.113447940801628	0.122147726960381	0.902800687555256
ZNF680	PSMB4	-0.0167103253522905	0.0886602653428025	-0.188475923094529	0.850532669170182
ZNF680	PSMB5	0.0171684079781205	0.0857733415426543	0.200160185779667	0.841386253396651
ZNF680	PSMB6	0.0822856838138182	0.0968335383965734	0.849764298365554	0.395610823057588
ZNF680	PSMB7	0.0782084995716971	0.0934319837990517	0.837063459338545	0.402708992577689
ZNF680	PSMB8	-0.697402578276513	0.200094498644232	-3.48536607953673	0.000507632549893155
ZNF680	PSMB9	-0.36664415344874	0.268958685950381	-1.36319878331195	0.173053223401163
ZNF680	PSMC1	0.0817510332661699	0.099300080861001	0.823272574980114	0.410502279568363
ZNF680	PSMC2	0.0858165226325451	0.0723655512072287	1.18587533986714	0.235885763005903
ZNF680	PSMC3	-0.0516465565164445	0.0894116247056956	-0.577626865482454	0.563614951535115
ZNF680	PSMC3IP	-0.0357700845777323	0.180154838558603	-0.198551894936181	0.84264397801592
ZNF680	PSMC4	-0.097353421807709	0.0845190857975358	-1.15185133498625	0.249591537423563
ZNF680	PSMC5	-0.0302005801077869	0.087847385940907	-0.343784619022155	0.731063228147904
ZNF680	PSMC6	-0.0320123820748754	0.0931185273831327	-0.343781017317441	0.731065936364146
ZNF680	PSMD1	0.0549972615573544	0.0796459926680604	0.690521389903015	0.489988222142481
ZNF680	PSMD10	0.012460527341308	0.0997480085385593	0.124920061301186	0.900605929454835
ZNF680	PSMD11	0.228988864194302	0.0968975981556642	2.3632047496826	0.0182624851081667
ZNF680	PSMD12	0.0273614129618586	0.0969430287223445	0.282242192372849	0.777802222174732
ZNF680	PSMD13	0.0602106338027786	0.0868678464975515	0.693129117739505	0.488350922763427
ZNF680	PSMD14	-0.0287803637553824	0.0954316752893075	-0.301580829091942	0.763019307719473
ZNF680	PSMD2	0.122485778094821	0.0933210609475661	1.31252020552618	0.189573703871551
ZNF680	PSMD3	0.100350072174562	0.0936991711927315	1.07098142808702	0.284374303823152
ZNF680	PSMD4	-0.0166438587639799	0.0918599698817472	-0.181187287405012	0.856248494180434
ZNF680	PSMD5	0.0881944461521838	0.12241252359392	0.720469144519492	0.471364237844605
ZNF680	PSMD6	0.0234897045963971	0.0693141992339748	0.338887339910052	0.734748707408602
ZNF680	PSMD7	0.0234415918881249	0.0739459687330325	0.317009734131095	0.751286537013907
ZNF680	PSMD8	0.0504571287240779	0.0785978887842426	0.641965445949658	0.521007508043156
ZNF680	PSMD9	0.0535164250264597	0.0794026169068405	0.67398817710565	0.500437283371616
ZNF680	PSME1	-0.168441105335757	0.118911884523299	-1.41652035884397	0.156860046318291
ZNF680	PSME2	-0.117551830044633	0.150304576044943	-0.782090826093564	0.434301995850384
ZNF680	PSME3	0.0508740756404721	0.0802405046851306	0.63401988609251	0.526178112857642
ZNF680	PSME4	0.047581955121974	0.102776331834663	0.462966076650016	0.643465286982676
ZNF680	PSMF1	-0.00972126216315508	0.0609830039489583	-0.159409368736437	0.873370837817419
ZNF680	PSMG1	0.141704187183881	0.121417117089459	1.16708575018689	0.243387329785987
ZNF680	PSMG2	-0.124181913008683	0.088113281008371	-1.40934387628677	0.158969944923109
ZNF680	PSMG3	-0.098848528060802	0.125850248288821	-0.785445634036009	0.432333824705488
ZNF680	PSMG4	-0.0208563692117986	0.138219543561477	-0.150893055167138	0.880083221678124
ZNF680	PSORS1C1	-0.8013497224952	0.390606675370167	-2.05155153002898	0.0404109801176154
ZNF680	PSORS1C2	0.346206981523684	0.490988423899104	0.705122493060708	0.480858883209971
ZNF680	PSPC1	0.0122755361116458	0.0997868280138638	0.123017600178054	0.902111959119177
ZNF680	PSPH	0.15622046896903	0.150013180678705	1.04137828597622	0.297891434770216
ZNF680	PSRC1	-0.0861911287613346	0.181782623514785	-0.474143936834119	0.635475985609308
ZNF680	PSTK	-0.0669087192470534	0.134891301946301	-0.496019522991107	0.619963527719466
ZNF680	PSTPIP1	0.0887404412134829	0.299289633752868	0.29650355777694	0.766892371745161
ZNF680	PSTPIP2	0.0358326558992466	0.234883593063209	0.152554954698789	0.878772653291279
ZNF680	PTAFR	0.517011694516327	0.298005624562147	1.7349058269486	0.0829917875464687
ZNF680	PTAR1	0.00951856899619297	0.1569754381489	0.0606373144005121	0.95165726959592
ZNF680	PTBP1	0.00966382054593888	0.0749603552395032	0.12891908683013	0.897441387806677
ZNF680	PTBP2	0.0645818931227341	0.160517958193822	0.402334379588562	0.687503344916729
ZNF680	PTCD1	0.197066994566287	0.0942085719447262	2.0918159621601	0.0366463979974973
ZNF680	PTCD2	0.194609845232709	0.113881639708998	1.70887814515137	0.0877094867209033
ZNF680	PTCD3	0.0325751677446183	0.0947383884411467	0.343843380498863	0.731019044326326
ZNF680	PTCH1	-0.127188635504715	0.239228674521157	-0.5316613309809	0.595050377299148
ZNF680	PTCH2	-0.269170327700101	0.304895051313683	-0.882829440951379	0.377489786827211
ZNF680	PTDSS1	0.0970120772267802	0.101268924145384	0.957964924042319	0.338256533529684
ZNF680	PTDSS2	-0.157650779860653	0.120661608089163	-1.30655294883984	0.19159304414923
ZNF680	PTEN	0.259928724110555	0.132750990085421	1.95801721661961	0.0504391863626947
ZNF680	PTENP1	0.388361701491836	0.155946968661142	2.49034466540808	0.0128845956695124
ZNF680	PTER	0.058162142333096	0.17953992582814	0.323951021282978	0.746026631437321
ZNF680	PTGDR	0.225327962523215	0.342493472162516	0.657904400631307	0.510714712966808
ZNF680	PTGDS	0.449094327831361	0.455020400426665	0.98697624855996	0.323835844580121
ZNF680	PTGER2	-0.319704983059445	0.318640365622113	-1.00334112545739	0.31588088664753
ZNF680	PTGER3	-0.343168845536002	0.426403091032594	-0.804799150740139	0.421081072045692
ZNF680	PTGER4	-0.136353347865297	0.246070965138624	-0.554122050882688	0.579589535680138
ZNF680	PTGES	-0.186732674813219	0.366581465952187	-0.509389295850475	0.610564844751202
ZNF680	PTGES2	0.0337938519045196	0.11533120392814	0.293015686592292	0.769556392191897
ZNF680	PTGES3	3.39734228553666e-05	0.0951986841703919	0.000356868618000634	0.999715314173431
ZNF680	PTGFR	-0.0132328955650859	0.455736771219017	-0.0290362691816379	0.976840070077686
ZNF680	PTGFRN	-0.0431791078288274	0.178201001994899	-0.242305639954052	0.808581127525009
ZNF680	PTGIR	0.0794416489227029	0.247322910161286	0.321206186967867	0.748105186525048
ZNF680	PTGIS	0.510878486784352	0.448109351250998	1.14007548683847	0.254462460777714
ZNF680	PTGR1	-0.0997607370051298	0.215197801032467	-0.463576934924529	0.643027601572505
ZNF680	PTGR2	-0.0619353360861165	0.157216868974938	-0.393948413360081	0.693682996617164
ZNF680	PTGS1	0.470657599518493	0.31722343069471	1.48367854949354	0.138133852036567
ZNF680	PTGS2	-0.0819362274162139	0.445414906438119	-0.183954839031857	0.854077244903197
ZNF680	PTH1R	-0.204718379792491	0.346214583602439	-0.591304900164375	0.554417772877577
ZNF680	PTH2R	-0.0269450766510032	0.636570627223704	-0.042328495061922	0.966243255765337
ZNF680	PTHLH	-0.136333980557377	0.433498752265646	-0.314496823450675	0.753193618254583
ZNF680	PTK2	0.0657937068869956	0.100922984754663	0.651919947145202	0.514566740472703
ZNF680	PTK2B	0.00363141603945941	0.17028047951313	0.0213260853495506	0.982988770830534
ZNF680	PTK6	-0.154159673007842	0.364562828868357	-0.422861742340465	0.672465275736925
ZNF680	PTK7	0.175540003322766	0.217484774138091	0.807136977834169	0.419733531161795
ZNF680	PTMA	-0.146002220364796	0.104176260784796	-1.40149223311444	0.161302896941037
ZNF680	PTMS	-0.0767748858843985	0.151929152589173	-0.505333470081304	0.613409321911575
ZNF680	PTN	-0.11689414787014	0.439951925972642	-0.265697547775728	0.790513800103787
ZNF680	PTOV1	-0.0992107538159948	0.112559280313192	-0.881408921058707	0.378257601875417
ZNF680	PTP4A1	-0.0805267478464355	0.151226162760752	-0.532492171832946	0.594475123379445
ZNF680	PTP4A2	-0.00804618349103598	0.104780779074479	-0.0767906438767429	0.938801775244342
ZNF680	PTP4A3	-0.0166584527571382	0.216093312332385	-0.077089163830831	0.938564340413472
ZNF680	PTPDC1	-0.00948336698923866	0.134143537720881	-0.0706956678671406	0.943650718185743
ZNF680	PTPMT1	-0.105974218976744	0.0843965824575607	-1.25566955308924	0.209458866200001
ZNF680	PTPN1	0.0466715314702623	0.107578274978163	0.433837886689819	0.664477330870225
ZNF680	PTPN11	-0.0797058094567566	0.129151227135123	-0.617151003709516	0.537241970451804
ZNF680	PTPN12	-0.122773690753558	0.128468949051174	-0.955668211348508	0.339415535970827
ZNF680	PTPN13	-0.422510684315501	0.319644677326998	-1.32181360831255	0.186460120958488
ZNF680	PTPN14	0.0231546565485986	0.191430821393882	0.120955739415422	0.903744571185458
ZNF680	PTPN18	0.00730649799296423	0.12792597946823	0.0571150443665649	0.954462229312419
ZNF680	PTPN2	-0.0787935022060784	0.102312472341544	-0.770126069703859	0.441363438321884
ZNF680	PTPN21	-0.055171040279907	0.173058220595619	-0.318800459695144	0.749928458308213
ZNF680	PTPN22	0.047747794781579	0.315275549668244	0.151447820269674	0.879645699032527
ZNF680	PTPN23	0.0418693237080494	0.0961783297680662	0.43533011863501	0.663394266120159
ZNF680	PTPN3	0.316002550328533	0.208236978503651	1.51751409667612	0.129377293669568
ZNF680	PTPN4	0.0726608992832045	0.126332273048009	0.57515706422532	0.565283471314593
ZNF680	PTPN6	-0.0195138823108036	0.162349476851483	-0.120196767425711	0.904345639489015
ZNF680	PTPN7	-0.0214041931121047	0.30333511338121	-0.0705628599126453	0.943756399334219
ZNF680	PTPN9	-0.0551411998839946	0.0922892057093632	-0.597482657480498	0.55028805025296
ZNF680	PTPRA	-0.0166685437245015	0.0797044458629165	-0.209129409834549	0.834379607230959
ZNF680	PTPRB	-0.0999357243969713	0.22437934070998	-0.445387369803099	0.656113147340498
ZNF680	PTPRC	0.243873015181066	0.329338177357587	0.740494215209901	0.459132362197813
ZNF680	PTPRCAP	0.0646587541169214	0.316307424930471	0.204417440188558	0.838058935198771
ZNF680	PTPRD	-0.507675625176752	0.481393910031246	-1.05459503038541	0.291804299618984
ZNF680	PTPRE	-0.00327055637925791	0.199688381557395	-0.0163783007992274	0.986935075388129
ZNF680	PTPRF	0.240142023809054	0.184424548625643	1.30211528562019	0.193105003858209
ZNF680	PTPRG	0.186381890090318	0.252117383528454	0.739266319052856	0.459877235020728
ZNF680	PTPRH	-0.0468895594004378	0.43052286428186	-0.108913052686883	0.913288070131077
ZNF680	PTPRJ	0.30942050460627	0.184322162089027	1.67869398394329	0.0934492842205376
ZNF680	PTPRK	0.00483418584000466	0.166647031691927	0.0290085325308488	0.976862187192507
ZNF680	PTPRM	0.0757211942711754	0.245300625873288	0.308687326017218	0.757608280795696
ZNF680	PTPRN	-0.0789288609562754	0.512920916333449	-0.153881150958882	0.877727057723417
ZNF680	PTPRN2	-0.227666326257152	0.300816567489728	-0.756827751067686	0.449288638435426
ZNF680	PTPRO	-0.355962302976839	0.318342633337127	-1.11817352028961	0.263697119958661
ZNF680	PTPRR	-0.608431651886124	0.42149686340043	-1.44350220539625	0.149117228706815
ZNF680	PTPRS	0.159070007098491	0.273527435249239	0.58155046477713	0.560969187838835
ZNF680	PTPRT	0.258370692805869	0.570273308810162	0.453064677610359	0.650576913162361
ZNF680	PTPRU	0.340141534987893	0.315023915071753	1.07973242256995	0.280459345404959
ZNF680	PTPRZ1	-0.34750047119477	0.589856127496592	-0.589127509227711	0.555876929761473
ZNF680	PTRH1	-0.083790247722998	0.159195274300444	-0.526336275314703	0.598743341622544
ZNF680	PTRH2	-0.0124616979175721	0.109649565172456	-0.113650226500875	0.909532418360457
ZNF680	PTS	-0.154014156918766	0.110667696921298	-1.39168123312708	0.164254300276582
ZNF680	PTTG1	0.00181324096184437	0.208108404537069	0.0087129636396851	0.993049470378159
ZNF680	PTTG1IP	-0.0824566239834015	0.0990704126104841	-0.832303225662306	0.405388932234828
ZNF680	PTX3	-0.407772136307984	0.426876445138414	-0.955246280163725	0.339628734302128
ZNF680	PUF60	0.0917318523971186	0.0965331655952646	0.95026255309728	0.342153472868495
ZNF680	PUM1	-0.00720072032553323	0.0934494648621919	-0.0770546983458064	0.938591753064667
ZNF680	PUM2	-0.0141464542348548	0.0987040730810406	-0.143321889292652	0.886057927247699
ZNF680	PURA	0.0111481206625433	0.108731799366591	0.102528613777072	0.918352734084643
ZNF680	PURB	0.0623729261403311	0.105457596933051	0.591450288592562	0.554320409117421
ZNF680	PUS1	-0.0413923571578331	0.124317977127371	-0.332955523523554	0.739220930474182
ZNF680	PUS10	-0.220903860223758	0.141366141193808	-1.56263627455819	0.118378779957439
ZNF680	PUS3	-0.0224758856696085	0.0937025267272796	-0.239864243309301	0.810472884736685
ZNF680	PUS7	0.0246740973855758	0.133880008732767	0.184300087960308	0.853806461274597
ZNF680	PUS7L	0.0876631301174164	0.157903032818799	0.555170654752488	0.578872361918862
ZNF680	PUSL1	-0.147583704537066	0.146855197468337	-1.00496071695989	0.315100649286166
ZNF680	PVR	0.0574817986948239	0.142903681754567	0.402241551715561	0.687571636814182
ZNF680	PVRIG	-0.00884162623978173	0.235999848722127	-0.0374645419802456	0.970120298092469
ZNF680	PVT1	0.143387594488362	0.206671253006901	0.693795544383593	0.487932971540875
ZNF680	PWP1	0.0063472596975152	0.0688260958888236	0.0922217018929575	0.926535942689958
ZNF680	PWP2	0.148897883879317	0.0951609601576781	1.56469505596201	0.117895029349957
ZNF680	PWWP2A	-0.118681729763501	0.112131620270796	-1.05841447289254	0.290060904499238
ZNF680	PWWP2B	0.00570588011426317	0.156146407960632	0.0365418595841266	0.97085584803083
ZNF680	PXDN	-0.33229022874702	0.286134377609177	-1.1613083038938	0.245727298026123
ZNF680	PXDNL	0.266776874037401	0.358927797396186	0.743260555389448	0.457456712581052
ZNF680	PXK	-0.0307229602954554	0.198805115933473	-0.154538076906111	0.877209205158832
ZNF680	PXMP2	0.0370739388378701	0.162828139961411	0.227687541273003	0.819924553841608
ZNF680	PXMP4	0.0163884916746121	0.202332052127567	0.0809980005752097	0.935455868031677
ZNF680	PXN	-0.0880394653883338	0.125603406842774	-0.700932145085354	0.483469370162304
ZNF680	PYCARD	-0.389057852414158	0.242788338113844	-1.60245691962243	0.109294766721348
ZNF680	PYCR1	-0.172171310449606	0.244183757138487	-0.70508912004315	0.48087964339824
ZNF680	PYCR2	-0.0339604452574892	0.105701515766082	-0.321286265493522	0.748044520157067
ZNF680	PYGB	0.151764519842958	0.161650870956856	0.938841337164607	0.347984619050336
ZNF680	PYGL	0.11189434922825	0.257450094635392	0.434625395600333	0.663905667841097
ZNF680	PYGM	0.230883792555951	0.337835662223019	0.683420427070055	0.494461610838134
ZNF680	PYGO1	0.725085180439433	0.423460912240482	1.7122836122066	0.0870801745903191
ZNF680	PYGO2	0.0473150249578291	0.0834359541203018	0.567081966721541	0.570755279432258
ZNF680	PYHIN1	0.0371622853862516	0.391532070895788	0.0949150482136184	0.924396764344418
ZNF680	PYROXD1	-0.0272344594941394	0.135089798290191	-0.201602636459906	0.840258564545256
ZNF680	PYROXD2	-0.243216173636717	0.319287502891954	-0.76174661217173	0.446347841455661
ZNF680	PYY2	0.0689399492966709	0.406381985453507	0.169643221807031	0.865316821937071
ZNF680	QARS	0.0425310353222183	0.0844464167577785	0.503645233926408	0.614595057736258
ZNF680	QDPR	-0.259898571932324	0.165625498680202	-1.56919420018864	0.116843273278804
ZNF680	QKI	-0.059727602657149	0.156715339582181	-0.381121610790552	0.703174577024156
ZNF680	QPCT	-0.0856530633007776	0.35670942027312	-0.240119992444259	0.810274661039586
ZNF680	QPCTL	-0.0965902594293755	0.134809575737861	-0.716494053932761	0.473813562302114
ZNF680	QPRT	0.0289826387519448	0.35490182876157	0.0816638191273336	0.934926477799501
ZNF680	QRICH1	0.115630771937466	0.0740061862631086	1.56244738144421	0.118423241997033
ZNF680	QRICH2	-0.0762786524020518	0.247122704889869	-0.308667115132321	0.75762365305489
ZNF680	QRSL1	0.0642756245515397	0.0944213554591412	0.680731856040275	0.496161016457654
ZNF680	QSER1	0.00974332817725268	0.147313183317128	0.0661402323801379	0.947276233815632
ZNF680	QSOX1	-0.0596031774281965	0.19488257597746	-0.305841490083188	0.759773745900417
ZNF680	QSOX2	0.0655565962887777	0.122848936619136	0.533635846535819	0.59368368741505
ZNF680	QTRT1	-0.110405073496423	0.140010898710436	-0.788546281134567	0.430519369324885
ZNF680	R3HCC1	0.115629426138851	0.0978921764909815	1.18119169767876	0.23774016004336
ZNF680	R3HDM1	0.0684606285282699	0.106660174001272	0.641857461506235	0.521077603373209
ZNF680	R3HDM2	-0.086995452888909	0.108974134552885	-0.798312858788435	0.424833102441773
ZNF680	RAB10	-0.0550548472292993	0.0998782923137329	-0.551219348608441	0.581576960159846
ZNF680	RAB11A	-0.0867930617241489	0.087785509392417	-0.988694629955022	0.322994452948326
ZNF680	RAB11B	-0.136339835289209	0.096184951391617	-1.41747574144006	0.156580772834228
ZNF680	RAB11FIP1	0.104346584396642	0.198485065804228	0.525715040443204	0.599174849430582
ZNF680	RAB11FIP2	0.00566941353126227	0.16804947939315	0.0337365730125157	0.973092334407299
ZNF680	RAB11FIP3	-0.0980575396502155	0.141082126190632	-0.695038714668357	0.487153830657753
ZNF680	RAB11FIP4	0.14274379513693	0.200631570311327	0.711472251926404	0.476917825779796
ZNF680	RAB11FIP5	0.0407077901149767	0.151049949073046	0.26949886686351	0.787588095164553
ZNF680	RAB12	-0.1635278462588	0.107484887858997	-1.52140314341977	0.12839911086599
ZNF680	RAB13	-0.0985599144825942	0.108199315813813	-0.91091069976999	0.362509370055626
ZNF680	RAB14	0.0894180105686914	0.0856772348205477	1.04366125676183	0.296833960021342
ZNF680	RAB15	-0.252995907727271	0.21935662713403	-1.15335429356637	0.248974584204046
ZNF680	RAB17	0.288105210387481	0.330594434178912	0.871476288168732	0.383653221806865
ZNF680	RAB18	-0.02979189076349	0.110646718569845	-0.269252365985749	0.787777725369351
ZNF680	RAB19	-0.230871350165018	0.344631827471146	-0.669907222032033	0.503034549610469
ZNF680	RAB1A	-0.0600548640330235	0.0814867519169784	-0.736989297281226	0.46126032450515
ZNF680	RAB1B	-0.0159034827172698	0.0731742565960164	-0.217337127250509	0.827979340899209
ZNF680	RAB20	-0.0726988001320718	0.181280056116189	-0.40103032671987	0.688462948251326
ZNF680	RAB21	-0.0633532299021841	0.095715460409812	-0.661891293537462	0.508156859857531
ZNF680	RAB22A	0.0116850488212945	0.0889724440918816	0.131333346414845	0.895531703117196
ZNF680	RAB23	-0.0648558254084241	0.168246795458702	-0.385480301313338	0.699943944443908
ZNF680	RAB24	-0.0532203309909841	0.125475081286704	-0.424150599826099	0.671525361065537
ZNF680	RAB25	0.0143561659612148	0.337597709619267	0.0425244767726809	0.966087055460813
ZNF680	RAB26	-0.342839816244973	0.335991610136176	-1.02038207473699	0.307734975002731
ZNF680	RAB27A	0.139249893231144	0.167745740748131	0.830124762692043	0.40661892436876
ZNF680	RAB27B	0.52005321557293	0.377093649162662	1.37910892089461	0.168095682286657
ZNF680	RAB28	-0.0467331259132828	0.0990685013376509	-0.471725374688008	0.637201081143877
ZNF680	RAB2A	0.176733003628352	0.0844409108885482	2.09297841258034	0.0365423122214032
ZNF680	RAB2B	0.0573439064826929	0.10634095180098	0.539245751627404	0.589808580043312
ZNF680	RAB30	0.160764548378288	0.222421813284768	0.722791285639148	0.469936649460957
ZNF680	RAB31	-0.290208194679532	0.22095854687002	-1.31340560838431	0.189275423184026
ZNF680	RAB32	0.2394220400296	0.180455233896683	1.32676694856453	0.184816129826774
ZNF680	RAB33A	-0.216472208941814	0.257088515651008	-0.842014309327104	0.399933047580304
ZNF680	RAB33B	-0.0568028441860253	0.138427161733856	-0.410344642442617	0.681619994583791
ZNF680	RAB34	0.0656956523440458	0.194051201814025	0.338548031292314	0.735004284130149
ZNF680	RAB35	0.0232411659265995	0.0721889182081833	0.321949220233153	0.747542334966097
ZNF680	RAB36	-0.073869746884706	0.28693954081596	-0.257440109768926	0.796879320615814
ZNF680	RAB37	-0.082278553336684	0.280834144020002	-0.292979166133104	0.769584300827955
ZNF680	RAB38	-0.0491258949293465	0.326656374581667	-0.150390130889868	0.88047989106865
ZNF680	RAB39B	-0.423258521686238	0.35665722707546	-1.18673754393511	0.235545509656581
ZNF680	RAB3A	0.044527774843789	0.18999288339513	0.23436548805454	0.814737732930392
ZNF680	RAB3B	-0.326749950634109	0.478973594240041	-0.682187816955847	0.495240338265468
ZNF680	RAB3D	-0.171984129305952	0.180542094553595	-0.952598504693304	0.340968595276893
ZNF680	RAB3GAP1	0.0940869628072747	0.0995143896310175	0.945460884160905	0.344597318713424
ZNF680	RAB3GAP2	0.0617962759350395	0.117991830711755	0.523733512415815	0.600552154361161
ZNF680	RAB3IL1	-0.149314031636476	0.219929285769809	-0.678918367391769	0.497309054792675
ZNF680	RAB3IP	-0.220884081776879	0.18332396157658	-1.20488385630162	0.22846493373649
ZNF680	RAB40B	0.183542465150423	0.16065281977544	1.14247895186016	0.253462960120605
ZNF680	RAB40C	-0.131827123712037	0.119366508941557	-1.10438953841384	0.2696262333581
ZNF680	RAB42	0.217670707360567	0.268029725679439	0.812114054919787	0.416873173386925
ZNF680	RAB43	0.170045955402236	0.133936126820098	1.26960484403615	0.204450055287227
ZNF680	RAB4A	-0.114875898046835	0.106418274184333	-1.07947529620572	0.280573851617623
ZNF680	RAB4B	-0.146325379529327	0.124675060417327	-1.17365396928247	0.240746178198782
ZNF680	RAB5A	-0.0430699147090251	0.0983229136664613	-0.438045549129375	0.661425208496262
ZNF680	RAB5B	0.0146332069299287	0.0899530921470029	0.162675974562552	0.870798558324771
ZNF680	RAB5C	0.132550659928395	0.0864947876115192	1.53246991626513	0.125647046120754
ZNF680	RAB6A	0.00138194509555068	0.103577002766687	0.0133422000891799	0.989356804229762
ZNF680	RAB6B	0.494052604151661	0.270680871553527	1.82522171336352	0.0681943208542111
ZNF680	RAB6C	0.0711538233317828	0.163627331673679	0.434852922210358	0.663740539731385
ZNF680	RAB7A	0.0616089875325538	0.0699077148659573	0.881290250306198	0.378321788975742
ZNF680	RAB8A	-0.113418580299991	0.0720770608592444	-1.57357387978791	0.115826543790511
ZNF680	RAB8B	-0.105954235804996	0.158623629229407	-0.667959977461881	0.504276354209693
ZNF680	RAB9A	0.0340285004253691	0.117709754930126	0.289088193629908	0.772559455239731
ZNF680	RABAC1	-0.159657365593906	0.145686001410203	-1.095900526121	0.27332297064337
ZNF680	RABEP1	-0.0128009724071366	0.108672603948165	-0.117793923602331	0.906248933292989
ZNF680	RABEP2	-0.13055858777055	0.13330884564009	-0.979369276987327	0.327577691806854
ZNF680	RABEPK	0.0123712726608294	0.0978424261512581	0.126440779807567	0.899402352858779
ZNF680	RABGAP1	-0.00278544034391318	0.105160608288096	-0.0264874879411332	0.978872532164437
ZNF680	RABGAP1L	0.0166315958966899	0.139605691667054	0.119132649235782	0.905188460831005
ZNF680	RABGEF1	-0.00740665918467385	0.0699331528732762	-0.105910557158709	0.915669471054861
ZNF680	RABGGTA	0.0562769393448621	0.0964965196969499	0.583201751955422	0.559857493250592
ZNF680	RABGGTB	-0.200229593027514	0.114063718182168	-1.75541878012193	0.0794205250151618
ZNF680	RABIF	0.050120348825864	0.0832209261746207	0.602256561296825	0.547107200621057
ZNF680	RABL2A	0.055889561728642	0.127734057756736	0.437546279435365	0.66178707176304
ZNF680	RABL2B	0.0540841890309132	0.116758850666491	0.463212756225212	0.64328852394527
ZNF680	RABL3	-0.0355782021141635	0.108446618159112	-0.328071107408471	0.742910126696487
ZNF680	RAC1	-0.0521616977391107	0.074807829040865	-0.697275918949827	0.485753388067936
ZNF680	RAC2	-0.0798929791873119	0.258553391834226	-0.308999926941728	0.757370530920763
ZNF680	RAC3	0.0479435807270205	0.260202514460733	0.184254870966113	0.853841924623574
ZNF680	RACGAP1	-0.0202328063088666	0.159075718455714	-0.127189784244157	0.898809636307517
ZNF680	RAD1	0.10939122741313	0.0975330316255759	1.12158133085699	0.262245256091882
ZNF680	RAD17	0.0284592270198147	0.0959741002448873	0.296530282099005	0.766871970426866
ZNF680	RAD18	0.259844221719898	0.136098272592532	1.90923967490648	0.0564486337577115
ZNF680	RAD21	0.109454602272965	0.130904128668325	0.836143239991256	0.403226231576503
ZNF680	RAD23A	0.012631209663911	0.0883257638132144	0.143007081044016	0.88630649774585
ZNF680	RAD23B	0.033133464927688	0.0849687781981749	0.389948703868731	0.696637628124789
ZNF680	RAD50	0.0833300627428127	0.141791889082703	0.587692732510313	0.556839455607029
ZNF680	RAD51	0.17204928852815	0.187916570737383	0.91556209148044	0.36006448119914
ZNF680	RAD51AP1	-0.0164267445764188	0.204254264462268	-0.0804230189252831	0.935913057128872
ZNF680	RAD51C	0.0379592794758506	0.113069984204913	0.335714909158016	0.737139415114253
ZNF680	RAD52	-0.106571947130595	0.138288392095109	-0.770649983820042	0.44105285917348
ZNF680	RAD54B	0.0923785376168822	0.179034131609193	0.515982828450455	0.605953146563064
ZNF680	RAD54L	0.112298229305819	0.213000999196418	0.527219260611372	0.598130265696839
ZNF680	RAD54L2	0.295175391762542	0.242145641816716	1.21899939865928	0.223063041297197
ZNF680	RAD9A	-0.0567835892762939	0.13754518426395	-0.412835895201723	0.679794151598035
ZNF680	RAD9B	0.0129747122261901	0.161973581775062	0.080103879188203	0.936166826034111
ZNF680	RADIL	-0.150866462354555	0.357437501922069	-0.42207787807181	0.673037168912219
ZNF680	RAE1	0.0835456233392947	0.0851779406779464	0.980836384095932	0.326853847902693
ZNF680	RAET1E	-0.0173139846661374	0.412970985453501	-0.0419254264246294	0.966564511464056
ZNF680	RAET1G	-0.200232831450992	0.34344133749198	-0.583019018366325	0.559980462174795
ZNF680	RAET1L	0.046478353482485	0.443475642619351	0.104804749158183	0.91654672432055
ZNF680	RAF1	0.0558937935878683	0.0736188062744103	0.759232544188872	0.447849532883567
ZNF680	RAG1	-0.0710853553260491	0.30883403814536	-0.230173318177419	0.817992894179803
ZNF680	RAI1	0.170771652539341	0.150403865005997	1.13542063917394	0.256406016345902
ZNF680	RAI14	-0.018620492822425	0.191737555543023	-0.0971144790580519	0.922650281352627
ZNF680	RAI2	-0.20355938252926	0.303818005251751	-0.670004341449695	0.502972656606729
ZNF680	RALA	-0.0110930690726665	0.0850901513290605	-0.130368425715538	0.896294885460332
ZNF680	RALB	-0.00834144559640773	0.108163951042984	-0.0771185364067637	0.938540978543024
ZNF680	RALBP1	-0.00403588620320553	0.121585004537584	-0.0331939470542026	0.973524962466562
ZNF680	RALGAPA1	-0.0495792967544713	0.132372881724683	-0.374542701711285	0.708060982480807
ZNF680	RALGAPA2	-0.120074753434816	0.284336034364413	-0.42229875542586	0.672876001620626
ZNF680	RALGAPB	0.172089081749283	0.108845517805625	1.58103967180898	0.114109446304969
ZNF680	RALGDS	-0.0162055599753859	0.11730253857626	-0.138151826653355	0.890141577904418
ZNF680	RALGPS1	-0.175204827902425	0.222924016920289	-0.78593966824612	0.432044426218856
ZNF680	RALGPS2	0.0859574652268932	0.250519446273435	0.343116937649116	0.731565332598839
ZNF680	RALY	-0.00384472718256088	0.0938614021886052	-0.0409617488436331	0.967332608316985
ZNF680	RAMP1	-0.417750666476592	0.404027138276299	-1.03396684752129	0.30134177254554
ZNF680	RAMP2	-0.07277909643634	0.203369545227097	-0.357866249615053	0.72050084130056
ZNF680	RAMP3	0.0287078142353941	0.241801275694693	0.118724825387777	0.905511500942716
ZNF680	RAN	0.0439984063295138	0.0996901903447711	0.441351412584815	0.659031169048054
ZNF680	RANBP1	0.029074621032829	0.114702599874626	0.253478308814349	0.799938243706944
ZNF680	RANBP10	0.0745586405477306	0.105167343381963	0.708952400527384	0.478479680698126
ZNF680	RANBP17	-0.307592630716479	0.387561590621699	-0.793661286772667	0.427535829181399
ZNF680	RANBP2	0.0311934506773651	0.130106032915743	0.239754068111247	0.810558282071196
ZNF680	RANBP3	0.0673352672312021	0.0731269052735541	0.920800175794578	0.35732365196557
ZNF680	RANBP6	-0.0640304193899482	0.127074860490336	-0.503879517497623	0.614430447866412
ZNF680	RANBP9	-0.00260390386352474	0.104079887607042	-0.0250183193255924	0.980044147304437
ZNF680	RANGAP1	0.0845814147927068	0.107075687115267	0.789921756015958	0.429715879429342
ZNF680	RANGRF	-0.16267939921363	0.145289159443781	-1.11969399393888	0.263048652803152
ZNF680	RAP1A	-0.0723847476219455	0.10914944238283	-0.663171025354978	0.507337256679782
ZNF680	RAP1B	-0.101607832992829	0.0980526622156614	-1.03625776900731	0.300272418425301
ZNF680	RAP1GAP	-0.410075907280074	0.333871606055695	-1.22824433058158	0.219575044908871
ZNF680	RAP1GAP2	-0.309781596816037	0.26708650867734	-1.15985490375433	0.246318428964056
ZNF680	RAP1GDS1	0.000407216264979316	0.105766459969534	0.00385014554799899	0.99692861987381
ZNF680	RAP2A	-0.00574519637627034	0.139381964489144	-0.0412190802255325	0.967127499971095
ZNF680	RAP2B	-0.0125364946592715	0.132317225935276	-0.0947457488672249	0.924531213641478
ZNF680	RAP2C	-0.142029369048726	0.138453199754667	-1.02582944489832	0.305160645282659
ZNF680	RAPGEF1	0.168821591382891	0.118662458029827	1.42270431765753	0.155059059281943
ZNF680	RAPGEF2	-0.0702295029692909	0.142634432770805	-0.492374117560665	0.62253708459082
ZNF680	RAPGEF3	0.127044500916004	0.243465017949382	0.521818296468437	0.601884727515729
ZNF680	RAPGEF4	-0.248648767148519	0.260982173826691	-0.952742340607669	0.340895722671198
ZNF680	RAPGEF5	-0.0908575578089556	0.19446425017761	-0.467219850054561	0.640419999485902
ZNF680	RAPGEF6	0.26786111193508	0.268092714397179	0.99913611057048	0.317912574536821
ZNF680	RAPGEFL1	-0.169492953343068	0.269381775904897	-0.629192352651599	0.529332420602443
ZNF680	RAPH1	0.0667764747478932	0.165649332643239	0.403119491532818	0.686925853449567
ZNF680	RARA	-0.238042133316552	0.139513567662641	-1.70622927436107	0.0882015190509684
ZNF680	RARB	0.0753979985362511	0.292244443960021	0.257996345506454	0.796450097461625
ZNF680	RARG	0.165471821241391	0.17963936259061	0.921133424518403	0.357149725595037
ZNF680	RARRES1	-0.229466004312368	0.406432257938319	-0.56458610218678	0.572451609643797
ZNF680	RARRES2	0.157822852864438	0.300726721988898	0.524804885381166	0.599807294931956
ZNF680	RARRES3	-0.0351939808283615	0.330184131570422	-0.106588952839653	0.915131340897606
ZNF680	RARS	0.0350460331809155	0.0780076676778607	0.449263953457	0.653315290510399
ZNF680	RARS2	-0.0164807680378051	0.0914297337961777	-0.180256108746256	0.856979285009706
ZNF680	RASA1	-0.177867326541367	0.15679169437162	-1.1344180395155	0.256825982805259
ZNF680	RASA2	0.193211566433232	0.266492278557207	0.725017503243553	0.468570280766048
ZNF680	RASA3	-0.109555909422931	0.20967775140414	-0.522496586734993	0.60141263257391
ZNF680	RASA4	-0.130428829725142	0.192930854417489	-0.676039247941662	0.499134601731461
ZNF680	RASAL1	0.513072988352489	0.439875940334142	1.16640384550868	0.243662694495546
ZNF680	RASAL2	-0.0788508151469551	0.164656557564964	-0.478880503230763	0.632103257923353
ZNF680	RASAL3	0.084011338594993	0.267030873897128	0.314612828729901	0.753105547008182
ZNF680	RASD1	-0.138742810964299	0.371530732869312	-0.373435623731032	0.708884442052882
ZNF680	RASD2	-0.34972147599018	0.314783239781535	-1.11099141184547	0.266775138628549
ZNF680	RASEF	-0.355926780175895	0.464852640298413	-0.765676580749133	0.444006170100016
ZNF680	RASGEF1A	0.42420715638612	0.43730363003465	0.970051760952698	0.332199077257715
ZNF680	RASGEF1B	-0.112005378110565	0.237827520202568	-0.470952133778149	0.637753029219894
ZNF680	RASGRF1	0.190418858194692	0.439697540560135	0.433067826470249	0.665036516683218
ZNF680	RASGRF2	-0.105931818049288	0.268046003351798	-0.395200139993349	0.692759286177
ZNF680	RASGRP1	-0.167419790788194	0.302200921902037	-0.554001588527467	0.579671950459756
ZNF680	RASGRP2	0.06146479134283	0.299124312167132	0.205482432696702	0.837227025701415
ZNF680	RASGRP3	0.0644920602110598	0.199392063640856	0.32344346627167	0.746410843989604
ZNF680	RASGRP4	-0.169604712819137	0.25856623035386	-0.655943015400829	0.51197553810098
ZNF680	RASIP1	0.206202898540703	0.260110774680635	0.792750314914403	0.428066307382997
ZNF680	RASL10B	-0.146033463664174	0.347683594059399	-0.420018275694725	0.674540719186907
ZNF680	RASL11A	-0.402489004852755	0.267341979007483	-1.50552115439188	0.132430294723841
ZNF680	RASL11B	-0.303199739686164	0.349025250428296	-0.868704310974924	0.385167398558333
ZNF680	RASL12	-0.13667985236103	0.238653468123244	-0.572712617318624	0.566937199163671
ZNF680	RASSF1	-0.0669092107912632	0.113199641688487	-0.591072637627159	0.554573331889055
ZNF680	RASSF10	0.450469067754573	0.445539661513498	1.01106389995524	0.312171844038611
ZNF680	RASSF2	0.163051173299698	0.240155881772106	0.678938912911671	0.497296040417329
ZNF680	RASSF3	0.192955060495269	0.270795415588964	0.712549213861701	0.476251156342981
ZNF680	RASSF4	-0.0353651488142995	0.22127952155199	-0.159821155461015	0.873046503118677
ZNF680	RASSF5	0.0766252708912636	0.22117891254295	0.346440218962483	0.729067328317485
ZNF680	RASSF6	0.176424755911495	0.368463755387097	0.478811696760103	0.632152197790732
ZNF680	RASSF7	-0.177221414502862	0.179575707101204	-0.986889693286769	0.323878263456348
ZNF680	RASSF8	-0.0482707575823816	0.259853030955182	-0.185761764659605	0.852660238913619
ZNF680	RASSF9	-0.407535905654515	0.391134662256761	-1.04193247231816	0.297634503693354
ZNF680	RAVER1	-0.0471893677470274	0.105779650631504	-0.446110073774182	0.655591180422943
ZNF680	RAVER2	0.0097283214178413	0.190187348789154	0.0511512541700464	0.959212762971636
ZNF680	RB1	-0.120431529411356	0.173577267661952	-0.693820861645896	0.487917097563354
ZNF680	RB1CC1	0.0323538182205218	0.14334272697578	0.225709520832463	0.821462426076495
ZNF680	RBAK	0.0362513809346522	0.135320823949773	0.267892109111808	0.788824381098937
ZNF680	RBBP4	0.0236231441471773	0.143597973199417	0.164508896754214	0.86935582618647
ZNF680	RBBP5	0.0188537704561617	0.149029353722806	0.12651044901684	0.899347218509629
ZNF680	RBBP6	0.0237009450944393	0.110231153434814	0.215011313552617	0.829791837575287
ZNF680	RBBP7	-0.0886297048575426	0.122011373723377	-0.726405269876585	0.467719636953006
ZNF680	RBBP8	0.105959873128934	0.164136973940496	0.645557613163666	0.518678518364524
ZNF680	RBBP9	0.133682553604293	0.129251159695822	1.0342851384769	0.301193049322118
ZNF680	RBCK1	0.019512536367364	0.103978574712064	0.187659202113491	0.851172765136217
ZNF680	RBKS	-0.111806308263486	0.169654071096602	-0.659025200755856	0.509994966109081
ZNF680	RBL1	0.0746232606052942	0.208555282306687	0.357810455721559	0.720542587701788
ZNF680	RBL2	-0.0813441638943385	0.147446298422861	-0.55168671417611	0.581256748562188
ZNF680	RBM10	0.0489293194726746	0.0945044600464208	0.517746140749764	0.604722487292219
ZNF680	RBM11	0.322241507233011	0.452339924447101	0.71238794061101	0.476350956417965
ZNF680	RBM12	0.0708588800676615	0.0937599925193057	0.755747501292423	0.449935948451024
ZNF680	RBM12B	-0.0662908665816687	0.152691177287191	-0.434149947360643	0.664250778546197
ZNF680	RBM14	0.0702631232476959	0.0785711608066944	0.894260979808629	0.371345912431036
ZNF680	RBM15	0.0913559974197435	0.105602782801641	0.865090814806862	0.38714673200189
ZNF680	RBM15B	0.0735921812014989	0.0864225379028954	0.85153922792903	0.394624923231646
ZNF680	RBM17	-0.0157548294921667	0.0785684022091697	-0.200523735358946	0.841102004342646
ZNF680	RBM18	0.123885208644823	0.0985644027026992	1.25689605220355	0.209014482709697
ZNF680	RBM19	0.170376554584875	0.104072321840571	1.63709766027778	0.101849330763576
ZNF680	RBM20	0.097152038270884	0.393910921884661	0.246634538098262	0.805229567283992
ZNF680	RBM22	0.0194182118931049	0.06780354657848	0.286389324349414	0.774625062347352
ZNF680	RBM23	0.0235928130804795	0.0848279400860936	0.278125497996705	0.780959746305481
ZNF680	RBM24	-0.161282492970334	0.467422111552896	-0.345046776744284	0.730114385501429
ZNF680	RBM25	0.0239670821436643	0.11745697827367	0.204049878482502	0.838346094901778
ZNF680	RBM26	0.0754467978360242	0.110021101516326	0.685748431857218	0.492992634688654
ZNF680	RBM27	0.0594539734493759	0.115143543622158	0.516346566894565	0.605699192656197
ZNF680	RBM28	0.13462269781025	0.103127360348225	1.30540234284748	0.191984228241639
ZNF680	RBM3	0.0552852452535251	0.126179533055959	0.438147486478706	0.661351335549126
ZNF680	RBM33	0.00237744767874963	0.104539688802452	0.022742058121507	0.981859477256773
ZNF680	RBM34	0.00123259182555549	0.0985980088646938	0.0125011837434463	0.990027654555856
ZNF680	RBM38	-0.0130705782321627	0.173138919937122	-0.075491854961955	0.939834860528807
ZNF680	RBM39	-0.060997214009701	0.0979060595065583	-0.623017761281824	0.533380881086223
ZNF680	RBM4	-0.00515323853168259	0.0739779554710237	-0.0696591099182385	0.944475579300467
ZNF680	RBM41	0.107493809421484	0.149093426843175	0.720982887693312	0.471048196568224
ZNF680	RBM42	-0.00650331396525568	0.106517754625519	-0.0610538026089565	0.951325638173035
ZNF680	RBM43	-0.426632796869793	0.191502778401802	-2.22781518070016	0.0260614805944311
ZNF680	RBM45	-0.0204691992799979	0.0731242289490623	-0.279923625509359	0.779580125808299
ZNF680	RBM47	0.0204261975078482	0.188998317224641	0.108076081352459	0.913951828606501
ZNF680	RBM4B	-0.0833941789687752	0.104970428942768	-0.79445401727608	0.427074517488719
ZNF680	RBM5	-0.049851428781833	0.109263060839362	-0.456251439405713	0.648284520636835
ZNF680	RBM6	-0.00130835182152709	0.130315766988731	-0.0100398581979741	0.991991009595052
ZNF680	RBM7	0.0634215487565486	0.13311098764973	0.476456150437685	0.633828595238898
ZNF680	RBM8A	0.0559957657228786	0.0915546523550962	0.611610270832531	0.540901359894185
ZNF680	RBMS1	-0.25900257453369	0.15261721828253	-1.69707309206891	0.0899194798268542
ZNF680	RBMS2	-0.0713384343306638	0.137331123682929	-0.519462976909518	0.603525344451097
ZNF680	RBMS3	0.261400721215458	0.312777385651059	0.835740476157961	0.403452743293894
ZNF680	RBMX	0.0682361969516714	0.0869654722471308	0.784635501751359	0.432808632288957
ZNF680	RBMX2	0.00835798347469747	0.102595298330371	0.081465560417629	0.935084109673584
ZNF680	RBMXL1	-0.0391408747166167	0.109370598203628	-0.357873828611081	0.720495170568526
ZNF680	RBP1	-0.173000195604207	0.372683852081013	-0.464200943073329	0.642580622193714
ZNF680	RBP4	-0.501832266322837	0.567358298690504	-0.884506787828953	0.376584391674493
ZNF680	RBP5	-0.230422531956216	0.325939217746305	-0.706949392434162	0.479723178881259
ZNF680	RBP7	0.0295514431974539	0.322901956797899	0.0915183156228125	0.927094692311481
ZNF680	RBPJ	0.0712959498761156	0.114883181653946	0.620595189388776	0.534973544794482
ZNF680	RBPMS	-0.255468977961784	0.211567185604135	-1.20750756896579	0.227453868752047
ZNF680	RBPMS2	0.0981964910408649	0.308242549257318	0.318568903863079	0.750104025694058
ZNF680	RBX1	-0.126076068616177	0.0986902557649384	-1.27749257146994	0.201653891377514
ZNF680	RC3H1	0.0299999782316524	0.123130607834568	0.24364354858021	0.80754490074442
ZNF680	RC3H2	0.124937455019571	0.164934636399629	0.757496774157576	0.448888010047705
ZNF680	RCAN1	-0.1968961892033	0.208258920889362	-0.945439399966456	0.344608278251611
ZNF680	RCAN2	-0.0915978878763829	0.270920022477616	-0.338099366147627	0.735342276345317
ZNF680	RCAN3	0.0211935368207953	0.197336135741046	0.107398154631986	0.914489501130556
ZNF680	RCBTB1	-0.0404932637221429	0.16411819722083	-0.246732321021397	0.805153901981943
ZNF680	RCBTB2	-0.0573793561377471	0.153686602708952	-0.37335301273079	0.708945902904102
ZNF680	RCC1	0.0302400656673368	0.161016464865077	0.187807288482432	0.851056696795719
ZNF680	RCC2	-0.0144157109450155	0.104047225564743	-0.138549690938616	0.88982721382346
ZNF680	RCCD1	-0.0553324334649074	0.127781381513255	-0.433024223166407	0.665068185180608
ZNF680	RCE1	0.0941647100506005	0.0966221761494493	0.974566231099497	0.329954708234309
ZNF680	RCHY1	0.0733046243877181	0.113980936609762	0.643130566988515	0.520251508911847
ZNF680	RCL1	0.102318482693422	0.107903430745625	0.948241237432299	0.343180881097111
ZNF680	RCN1	-0.278583111104292	0.146091466684758	-1.90690885255762	0.0567501291645592
ZNF680	RCN2	-0.0416098134014366	0.140497126971291	-0.296161311611298	0.76715365639142
ZNF680	RCN3	-0.250917214725435	0.262528167643213	-0.955772544249205	0.339362830675715
ZNF680	RCOR1	-0.012615370603675	0.114328748272266	-0.110342943435648	0.912154238410466
ZNF680	RCOR2	0.283365963307671	0.380924594817953	0.743889911973508	0.457075974235978
ZNF680	RCOR3	-0.0119445463386557	0.119402416860366	-0.100036051637247	0.920330952193139
ZNF680	RCSD1	0.143645289909431	0.250356849798159	0.57376217197668	0.566226865532831
ZNF680	RDH10	-0.517077233411313	0.247623609568935	-2.08815804886878	0.0369755787223164
ZNF680	RDH11	0.0168207340046883	0.118630236223003	0.141791288125469	0.887266584671541
ZNF680	RDH12	-0.128372700581398	0.42941554428664	-0.298947493376503	0.765027344719709
ZNF680	RDH13	0.114784767376731	0.152545397624381	0.752462998977988	0.451907343419042
ZNF680	RDH14	0.00428779737819258	0.085311745413643	0.0502603405592365	0.959922560281502
ZNF680	RDH16	-0.308341814416916	0.356016952470021	-0.866087449706149	0.386600194660131
ZNF680	RDH5	-0.204545606929573	0.268712160063006	-0.761207110543908	0.446669852003188
ZNF680	RDM1	0.337007010713695	0.343099749193279	0.982242078305481	0.326161280443991
ZNF680	RDX	0.16458691234088	0.175676629798303	0.936874258857566	0.348995267270998
ZNF680	REC8	0.540887306845446	0.313629412001763	1.72460644999202	0.0848334075252015
ZNF680	RECK	-0.338465313300472	0.22561693656583	-1.50017688588603	0.133808631818444
ZNF680	RECQL	-0.00804468197526882	0.139897169602508	-0.0575042511447964	0.954152256110492
ZNF680	RECQL4	0.0608250974906056	0.202266058214812	0.300718262013133	0.763676878875713
ZNF680	RECQL5	0.00245814632600439	0.10810954421292	0.0227375514706001	0.98186307143031
ZNF680	REEP1	0.0223235500472716	0.387808684586297	0.0575633061726961	0.954105223937734
ZNF680	REEP2	-0.251676481507762	0.346867079449917	-0.725570388250409	0.46823128231919
ZNF680	REEP3	-0.0900244394958941	0.138375364970842	-0.650581405981217	0.515430386795824
ZNF680	REEP4	-0.0241472439756587	0.125582050528239	-0.192282606264889	0.84755053103378
ZNF680	REEP5	-0.0475452033577058	0.0810437537805627	-0.586660922523913	0.557532151805306
ZNF680	REEP6	-0.459995236169618	0.325383943202192	-1.4136998637446	0.157686727442893
ZNF680	REL	0.136570381825225	0.25454896022367	0.536519110921614	0.591690581500832
ZNF680	RELA	-0.0155954846373614	0.0694132755059502	-0.224675820636422	0.822266381557696
ZNF680	RELB	-0.0713148402463392	0.16291766558468	-0.437735465889496	0.66164994291538
ZNF680	RELL1	0.0891950666766225	0.163082982226623	0.546930559269975	0.584519236335464
ZNF680	RELL2	0.306883509052583	0.224978903683848	1.36405460257657	0.172783798659655
ZNF680	RELN	0.901232688164874	0.554261997703525	1.62600483507611	0.104188229143694
ZNF680	RELT	0.0202987797532566	0.153170966661371	0.1325236772719	0.894590371085249
ZNF680	REM1	0.0455109736106147	0.302130883883839	0.15063330509473	0.880288089526037
ZNF680	REM2	-0.256263958946261	0.248416392753805	-1.03159037173619	0.302453741332667
ZNF680	RENBP	0.453472644984426	0.27058238101812	1.67591342525018	0.0939928694107069
ZNF680	REP15	-0.54146512877381	0.237374551128441	-2.28105804181522	0.0227043411196036
ZNF680	REPIN1	0.0530994349831794	0.128917409935102	0.411887230824059	0.680489208277839
ZNF680	REPS1	0.121413181721432	0.0954785035824389	1.27162845212169	0.203730017047228
ZNF680	REPS2	-0.22982262230928	0.251851939571369	-0.912530682512984	0.361656687500962
ZNF680	RER1	-0.0261577090759292	0.0714827442055936	-0.365930398540608	0.714475870559373
ZNF680	RERE	-0.000973021964311274	0.128594224409396	-0.00756660704460205	0.993963926365525
ZNF680	RERG	-0.358253479151834	0.336192991200125	-1.06561852426774	0.28679173528109
ZNF680	REST	-0.0231858366443677	0.278481473540236	-0.0832580937956642	0.933658992540928
ZNF680	RET	-0.414818692578642	0.428969928165008	-0.967011124423335	0.333716281722407
ZNF680	RETSAT	0.0672447417723363	0.137288779084396	0.489805082547925	0.624353533668907
ZNF680	REV1	0.0298259518569772	0.113188163443707	0.263507693291718	0.792200578577288
ZNF680	REV3L	0.0605389118143636	0.186085041016698	0.32532927678443	0.744983629055307
ZNF680	REXO1	-0.000448087184324703	0.107617577076247	-0.00416369887241778	0.996678490085888
ZNF680	REXO2	0.0382514711628304	0.10668210614913	0.358555642961893	0.719985088634226
ZNF680	REXO4	0.0263106023177804	0.088037047128732	0.298858300861769	0.765095385805837
ZNF680	RFC1	0.102262386793318	0.108217577957194	0.94497020469048	0.344847680123961
ZNF680	RFC2	0.0839818251713141	0.107864484358481	0.778586442709039	0.436363441926565
ZNF680	RFC3	-0.0165882309584834	0.15936033326189	-0.104092597065686	0.917111738668781
ZNF680	RFC4	0.0427157479691261	0.142859398897595	0.29900551380414	0.764983084436198
ZNF680	RFC5	0.00432537812912105	0.131812797765197	0.0328145536886791	0.973827452111016
ZNF680	RFESD	-0.0218443024727086	0.175287592866781	-0.124619786919604	0.900843609530962
ZNF680	RFFL	-0.130619928719893	0.129453015472894	-1.00901418358418	0.313153455748377
ZNF680	RFK	0.0928316501486398	0.154729264906438	0.599961812038423	0.548635053335736
ZNF680	RFNG	-0.0358733031520811	0.116830593070607	-0.307054019065033	0.758850871765283
ZNF680	RFPL1S	-0.069124026182967	0.436430558543467	-0.158384936228251	0.874177801728152
ZNF680	RFT1	-0.0185088397189979	0.0777707505126832	-0.237992299122526	0.811924143820119
ZNF680	RFTN1	-0.0284010676898609	0.213125338247411	-0.13325993015852	0.894008205222053
ZNF680	RFTN2	0.0794784153151295	0.246954243659024	0.321834580113016	0.747629166670404
ZNF680	RFWD3	0.0319540835181907	0.12118326675554	0.26368395879813	0.792064770448887
ZNF680	RFX1	-0.0920637430292282	0.10478643898617	-0.878584518378172	0.379787097236101
ZNF680	RFX2	0.204718281785297	0.245703112875937	0.833193683991566	0.404886807973233
ZNF680	RFX3	0.183731347534311	0.234704587475145	0.782819584017581	0.433874014095658
ZNF680	RFX5	0.00912242779709571	0.126108250795767	0.0723380725648912	0.942343866962692
ZNF680	RFX7	0.191048572354952	0.139118105438754	1.37328331026662	0.169898385664167
ZNF680	RFXANK	-0.0936224888748702	0.121889773619458	-0.768091416488811	0.44257078046139
ZNF680	RFXAP	0.0990872527196541	0.153562202350636	0.645258085667483	0.518872511684744
ZNF680	RGL1	-0.106171456002589	0.203429287716575	-0.52190840952317	0.60182199854106
ZNF680	RGL2	-0.0689699064890132	0.124920572214712	-0.552110074956016	0.580966757771386
ZNF680	RGL3	0.209739441011532	0.429756208313939	0.488042841392338	0.625600858940304
ZNF680	RGL4	-0.194550363967803	0.311086512467979	-0.625389903356316	0.53182369985563
ZNF680	RGMA	-0.314480022529575	0.362428434020467	-0.86770240138448	0.38571558447329
ZNF680	RGMB	0.0651118319846993	0.167729693663935	0.388195021181866	0.697934551387545
ZNF680	RGN	-0.22318810590574	0.404076928015043	-0.552340632270474	0.580808860706224
ZNF680	RGP1	0.181599936810636	0.191506832509008	0.948268708909348	0.343166904491288
ZNF680	RGPD1	0.0653179618629704	0.215011885940046	0.303787679352683	0.761337713121282
ZNF680	RGPD3	0.0805153790388315	0.178082712166602	0.452123499576461	0.651254583006355
ZNF680	RGPD4	0.0727211653829213	0.153878853858958	0.472587126555909	0.636586190271128
ZNF680	RGPD5	-0.0341546362341858	0.35414302467785	-0.0964430579008436	0.923183391736126
ZNF680	RGPD6	0.0597528093098497	0.156383762852872	0.382090878360984	0.702455695758854
ZNF680	RGS1	0.341902436261476	0.337267155340771	1.01374364757227	0.310891574656614
ZNF680	RGS10	-0.246393937986693	0.188798239695036	-1.30506480560778	0.192099095937346
ZNF680	RGS11	0.538116553493051	0.404999277283906	1.32868521914875	0.184182357274611
ZNF680	RGS12	0.142201791652119	0.136172263941343	1.04427867714216	0.29654840250168
ZNF680	RGS14	-0.309868016884376	0.177998765846288	-1.74084362557864	0.0819448805161537
ZNF680	RGS16	-0.272055704801879	0.257589218913664	-1.05616106896564	0.291088626132291
ZNF680	RGS17	-0.463249272771266	0.363344888504607	-1.27495745069603	0.202549519361526
ZNF680	RGS18	-0.22271179411609	0.320518452640869	-0.694848587596395	0.487272946749265
ZNF680	RGS19	0.0259094853235972	0.145992215978812	0.177471690184889	0.859165232087765
ZNF680	RGS2	0.159942150665661	0.276048509976778	0.579398710317673	0.562419414769961
ZNF680	RGS20	0.204947184737343	0.419215039907329	0.488883186974037	0.625005922976672
ZNF680	RGS3	0.225991931356859	0.133093546095409	1.69799316335636	0.0897456386210647
ZNF680	RGS4	-0.357686192074874	0.351347375105411	-1.01804145247296	0.308845518210262
ZNF680	RGS5	-0.0319206127361649	0.27494324387066	-0.116098916586512	0.90759187417594
ZNF680	RGS6	-0.168815347791971	0.468561583399652	-0.360284226818446	0.718692452524377
ZNF680	RGS7BP	-0.603604407969899	0.459047046886963	-1.31490750689555	0.188770245388651
ZNF680	RGS9	0.22437300146568	0.372427610859232	0.602460706251147	0.54697138232218
ZNF680	RGS9BP	0.273017054866866	0.331988657255797	0.822368622842757	0.41101622023256
ZNF680	RHBDD1	0.0421032171045022	0.139563243345838	0.30167840826234	0.762944929782369
ZNF680	RHBDD2	-0.0398401804377916	0.110743219918434	-0.359752772830113	0.719089788576275
ZNF680	RHBDD3	0.0452330324864168	0.130499351314948	0.346614998700271	0.728936031378848
ZNF680	RHBDF1	-0.183074623622095	0.148884490268943	-1.22964200832062	0.219051148124031
ZNF680	RHBDF2	0.0357500672209606	0.165963470636458	0.215409252914883	0.829481660535907
ZNF680	RHBDL1	-0.106892136023958	0.313140029160687	-0.341355706935528	0.732890351173791
ZNF680	RHBDL2	-0.20568721225993	0.293766354652501	-0.700172804006909	0.483943244368904
ZNF680	RHBDL3	-0.471179415330933	0.435021562099523	-1.0831173817153	0.278954882542197
ZNF680	RHCE	-0.213930132275425	0.321056296259541	-0.666332150366814	0.50531569955579
ZNF680	RHCG	-0.512273658801757	0.672252568125667	-0.762025588433297	0.446181381730695
ZNF680	RHEB	-0.0818801631030904	0.0958573207401235	-0.854187895831908	0.39315646765975
ZNF680	RHEBL1	-0.218099117060252	0.23016756247303	-0.947566697569765	0.343524179562186
ZNF680	RHOA	0.00957904564334328	0.0725572182597264	0.132020574563017	0.894988214426541
ZNF680	RHOB	-0.158296245930646	0.202009449233382	-0.783608125913781	0.433411197700836
ZNF680	RHOBTB1	-0.258025846809286	0.220914785068171	-1.1679881304896	0.243023269918127
ZNF680	RHOBTB2	-0.0531069540042376	0.184214863132454	-0.288288106079979	0.773171642904256
ZNF680	RHOBTB3	0.310344823411391	0.289111238855293	1.0734443414935	0.28326873775266
ZNF680	RHOC	-0.0904462336957479	0.125406138536343	-0.721226526479296	0.470898357327457
ZNF680	RHOD	-0.0655907294415638	0.267249064864095	-0.245429219649165	0.806162403275346
ZNF680	RHOF	-0.00973855336159109	0.352150269239225	-0.0276545390200325	0.977941878523619
ZNF680	RHOG	0.0100756810445469	0.100791976317903	0.0999651104445824	0.920387261844802
ZNF680	RHOH	0.0820221441617745	0.308568651757043	0.265814896279082	0.790423437761645
ZNF680	RHOJ	-0.209883152931463	0.216371656289802	-0.970012230485272	0.332218773340942
ZNF680	RHOQ	0.00178424837352696	0.136853500331123	0.0130376524473974	0.989599730749617
ZNF680	RHOT1	-0.0644271858943737	0.112272485671667	-0.573846615303292	0.566169733277933
ZNF680	RHOT2	0.0487301688931267	0.117616542776676	0.414313902982619	0.67871180444135
ZNF680	RHOU	-0.291562504150715	0.258138093404439	-1.12948267458499	0.258900263826898
ZNF680	RHOV	-0.183084413718617	0.35963625690655	-0.509082191249117	0.610780021679341
ZNF680	RHPN1	-0.126686799884482	0.267407884178316	-0.473758656270594	0.635750663637889
ZNF680	RHPN2	-0.0373694617609066	0.236134993906443	-0.158254654012494	0.874280436782101
ZNF680	RIBC1	0.105119467102152	0.244772666951226	0.429457538750021	0.667660642119825
ZNF680	RIBC2	0.116459997219556	0.343415827280129	0.33912239322784	0.734571675928691
ZNF680	RIC3	0.0286467942515697	0.449275177729261	0.0637622456605708	0.949169231368802
ZNF680	RIC8A	0.0439052137537762	0.0741306183956269	0.592268278668052	0.553772773484429
ZNF680	RIC8B	-0.0316019151032802	0.113464265007495	-0.278518660489208	0.780658031680951
ZNF680	RICTOR	-0.0335136960351491	0.151005834231503	-0.221936431831966	0.824397829997394
ZNF680	RIF1	0.201970209846162	0.204821055101779	0.98608128810683	0.324274620402771
ZNF680	RILP	0.166915508016952	0.168491061213675	0.990649039863756	0.322039227901269
ZNF680	RILPL1	0.0237700008362601	0.12295506145386	0.193322670536666	0.846736127504048
ZNF680	RILPL2	-0.102936183671368	0.14762543406906	-0.697279464886885	0.485751170118706
ZNF680	RIMBP2	-0.0517841275590885	0.534146719837213	-0.0969473847464052	0.922782951487921
ZNF680	RIMBP3	-0.269595922171984	0.269225588980905	-1.00137554974801	0.31682950619268
ZNF680	RIMKLA	-0.0497158213359839	0.393964146789052	-0.126193771035221	0.899597832910469
ZNF680	RIMKLB	0.00563641590453396	0.211186062509545	0.026689336585738	0.978711567812572
ZNF680	RIMS2	0.0403940139524263	0.5729797184577	0.0704981566557987	0.943807886929379
ZNF680	RIMS3	0.107966802269349	0.288906973848379	0.373707843847379	0.708681929425319
ZNF680	RIMS4	0.0866691249078261	0.505883868780719	0.171322175416892	0.86399680297507
ZNF680	RIN1	-0.2217297510162	0.220101926637423	-1.00739577523762	0.31392994928889
ZNF680	RIN2	-0.113685399400458	0.159670939667407	-0.711998060744577	0.476592271585569
ZNF680	RIN3	0.0343869425074342	0.171638346953706	0.200345337261428	0.841241486141431
ZNF680	RING1	-0.0744852634694517	0.095868439499857	-0.776952914411034	0.437326287268553
ZNF680	RINL	0.273788289462427	0.20224760628236	1.35372820719662	0.176055724253575
ZNF680	RINT1	0.112486752727026	0.100670847194953	1.11737167075977	0.264039545238981
ZNF680	RIOK1	0.129790671229002	0.104417103605314	1.24300202502837	0.2140886671692
ZNF680	RIOK2	0.0382542302855848	0.0873115922434517	0.438134608505594	0.661360667901423
ZNF680	RIOK3	0.0159066229005813	0.115007044595461	0.138309987501489	0.890016608369624
ZNF680	RIPK1	-0.0202018965674057	0.0798516005697225	-0.252993007319452	0.800313159373179
ZNF680	RIPK2	-0.113088437111804	0.137912715696457	-0.820000074255005	0.412364667868754
ZNF680	RIPK3	-0.0972496819496791	0.242222436767776	-0.401489157021877	0.688125254988645
ZNF680	RIPK4	-0.0704212042615464	0.284628581305812	-0.24741438101005	0.804626168700949
ZNF680	RIT1	-0.130427598051701	0.123540847142163	-1.0557447279086	0.291278776942111
ZNF680	RLF	0.0678232296538609	0.129615637043187	0.523264254229316	0.600878532352634
ZNF680	RLIM	-0.0159212143581266	0.107838988731626	-0.147638757979723	0.88265049893319
ZNF680	RLN2	-0.468246591446903	0.400845050204363	-1.16814861804624	0.242958562345695
ZNF680	RMI1	-0.0434017863652429	0.156471287671482	-0.277378597767833	0.78153301172782
ZNF680	RMND1	0.0882959806257627	0.128240971293275	0.688516156227779	0.491249245018467
ZNF680	RMND5A	0.0273007985732804	0.116053911899864	0.235242381117119	0.814057240482708
ZNF680	RMND5B	-0.00899216912878142	0.097934000343197	-0.0918186645829796	0.926856099402227
ZNF680	RMRP	-0.416978863172579	0.362464281630163	-1.15039987194666	0.25018836652581
ZNF680	RNASE1	-0.100512206699357	0.249285337380252	-0.403201438783535	0.686865587435338
ZNF680	RNASE2	-0.178311310066591	0.33173329220449	-0.537514064029109	0.591003517895313
ZNF680	RNASE4	-0.56414033527276	0.24463800960861	-2.30602078628465	0.0212644002518956
ZNF680	RNASE6	0.220756605784818	0.240863802652035	0.916520470714875	0.359562023666733
ZNF680	RNASE7	-0.241964222983326	0.491050686834015	-0.492747957534401	0.622272950440994
ZNF680	RNASEH1	0.169470100967091	0.101732482728889	1.66584060883208	0.0959833393402289
ZNF680	RNASEH2A	-0.0145916892316471	0.148641400751804	-0.0981670594992023	0.921814599475241
ZNF680	RNASEH2B	-0.0530481258406101	0.116744556280199	-0.454394856007584	0.649619647210388
ZNF680	RNASEH2C	-0.0209940250395721	0.132911620703727	-0.157954774220757	0.874516687190198
ZNF680	RNASEK	-0.0431516065206339	0.113924936851534	-0.378772266311358	0.704918128162697
ZNF680	RNASEL	-0.284889987861149	0.160352887362889	-1.77664395413363	0.075857981790939
ZNF680	RNASET2	-0.254794722681925	0.187623286999852	-1.35801225293599	0.174692751218598
ZNF680	RND1	-0.424674300687099	0.282612298899339	-1.50267452032708	0.133163091780061
ZNF680	RND2	0.259177236572277	0.413575391218847	0.626674705688982	0.530981261385463
ZNF680	RND3	-0.184577737670052	0.217484060574555	-0.848695473049517	0.396205229310438
ZNF680	RNF10	-0.0865808953148525	0.0645446409163943	-1.34141106195016	0.180018641012047
ZNF680	RNF103	-0.0449503754316822	0.117764936017836	-0.38169574876578	0.702748721268708
ZNF680	RNF11	-0.0102822791903793	0.117362682172502	-0.0876111469169232	0.93019908138088
ZNF680	RNF111	0.0451706509087828	0.120340220012652	0.375357888692857	0.707454853705195
ZNF680	RNF112	-0.455997565814095	0.307389177731935	-1.48345354634364	0.138193575955578
ZNF680	RNF113A	-0.0172827757006633	0.101560718103256	-0.170171854073463	0.864901162418655
ZNF680	RNF114	0.0489377359103849	0.0833381571029589	0.587218839623793	0.557157547124492
ZNF680	RNF115	-0.0283677023180831	0.109842633608335	-0.258257667229953	0.796248468018971
ZNF680	RNF121	0.0625948196600587	0.0851992371304049	0.734687560221365	0.462660788075461
ZNF680	RNF122	0.0146737474325749	0.14660713442327	0.10008890420169	0.920289000670462
ZNF680	RNF123	-0.0748758326941601	0.0901027009359429	-0.83100541844347	0.406121424967736
ZNF680	RNF125	-0.0849724264661367	0.219719077039805	-0.386732129093837	0.699017098833539
ZNF680	RNF126	0.0919561953473119	0.118078664104366	0.778770627571078	0.436254955211939
ZNF680	RNF128	0.217754207928974	0.473145779355791	0.460226461758691	0.645429767240079
ZNF680	RNF13	-0.0211296000254256	0.111779561554659	-0.189029190413254	0.850099108069297
ZNF680	RNF130	-0.0778920997581852	0.136492414406665	-0.570669806793173	0.56832098847382
ZNF680	RNF135	0.0169331282303445	0.124484994391805	0.136025456827745	0.89182197619063
ZNF680	RNF138	0.0568581723867061	0.135023910772461	0.421097063930565	0.673753019819453
ZNF680	RNF138P1	-0.00114596697482339	0.205153374583781	-0.00558590360576983	0.995543964185524
ZNF680	RNF139	-0.0168722775619521	0.0955378548343483	-0.176603060548164	0.859847384080333
ZNF680	RNF14	0.150356640068234	0.0969509926575282	1.55085199178266	0.121177779005723
ZNF680	RNF141	0.0932236754047409	0.117054286654209	0.796414023521702	0.425935183285577
ZNF680	RNF144A	0.105341956668641	0.18990382892259	0.554712125954978	0.579185913098081
ZNF680	RNF144B	0.160809214871624	0.20300438235093	0.792146519249207	0.428418121637504
ZNF680	RNF145	0.155115848264016	0.156553686935972	0.990815683104651	0.321957865890065
ZNF680	RNF146	-0.049444547072343	0.0977784492643478	-0.505679395044073	0.613166485674738
ZNF680	RNF149	-0.117069167537776	0.0953358278549006	-1.22796612954316	0.219679431404159
ZNF680	RNF150	-0.266781543775565	0.396659205904346	-0.672571163871838	0.501338313806651
ZNF680	RNF152	0.189505415130903	0.257214966885977	0.736758896362784	0.46140040221672
ZNF680	RNF157	-0.198608453542645	0.336448908147941	-0.590307915207481	0.555085659571458
ZNF680	RNF165	0.376229937688499	0.415296203649188	0.905931560131263	0.365138036676878
ZNF680	RNF166	0.0974671532860895	0.12916520477315	0.754592952933947	0.450628364505296
ZNF680	RNF167	0.019548756234707	0.075240871424262	0.259815654240328	0.795046646430229
ZNF680	RNF168	0.139614421106156	0.212116830658754	0.658195866271274	0.510527490665807
ZNF680	RNF169	0.0428271744898986	0.181608004507536	0.235822064154234	0.813607468043261
ZNF680	RNF170	0.0300844744981588	0.108762337854994	0.276607464417219	0.782125001408997
ZNF680	RNF175	-0.139089013161076	0.359413125075216	-0.386989242899708	0.698826788875158
ZNF680	RNF180	-0.414952432003068	0.314358646219601	-1.31999687933888	0.187065788650804
ZNF680	RNF181	-0.00946014860725914	0.105962280102501	-0.0892784545416353	0.928874211384233
ZNF680	RNF182	-1.06851002978886	0.466385519707365	-2.29104460717241	0.0221184042246317
ZNF680	RNF183	-0.725272647501646	0.470844631997065	-1.54036511879818	0.123711964838702
ZNF680	RNF185	0.0654266995846393	0.0723610095320723	0.904170630118703	0.366070540529121
ZNF680	RNF187	0.0228925820015926	0.0892286437934482	0.256560909460708	0.797557887018978
ZNF680	RNF19A	0.050831640232335	0.155146717788651	0.327635936852887	0.743239099118784
ZNF680	RNF19B	0.148997689945503	0.138305163088201	1.07731111853346	0.281538885611532
ZNF680	RNF2	-0.0484702690511447	0.116759292889522	-0.415129861200918	0.678114561019625
ZNF680	RNF20	0.0173544692600714	0.0991036477591239	0.17511433385633	0.861016753810333
ZNF680	RNF207	-0.00882452192193591	0.252810507554343	-0.0349056770120167	0.972160251300625
ZNF680	RNF208	-0.0486956601097368	0.232588896431716	-0.209363649154392	0.834196796105246
ZNF680	RNF212	-0.521662365426043	0.52920197904131	-0.985752862018911	0.324435736336371
ZNF680	RNF213	-0.015012811470866	0.17566380993598	-0.0854633147051597	0.931906069048817
ZNF680	RNF214	-0.0394565593255192	0.0859759262554192	-0.458925667265285	0.646363389647835
ZNF680	RNF215	-0.0332150129985131	0.123523098565388	-0.268897181047725	0.788050987080771
ZNF680	RNF216	0.165791247426618	0.0840199664553256	1.97323629633643	0.0486777717180698
ZNF680	RNF217	0.223589113625621	0.268584204342372	0.832473056906226	0.405293136645667
ZNF680	RNF219	-0.0364219132990642	0.121700140535499	-0.299275852425497	0.764776869545989
ZNF680	RNF220	-0.0132439225438114	0.0737030757030555	-0.179692942492253	0.857421318599416
ZNF680	RNF24	-0.0149102762346808	0.159586934952092	-0.0934304317528055	0.925575847672528
ZNF680	RNF25	0.0545053539872052	0.090109617952653	0.604878316273012	0.545364210347228
ZNF680	RNF26	0.0997389834831534	0.0978208000536632	1.01960915703447	0.308101404387439
ZNF680	RNF31	0.0953186905210261	0.0850048800074246	1.12133198132508	0.262351301164567
ZNF680	RNF32	0.0791982785363371	0.199888646907408	0.396211989833635	0.692012926638521
ZNF680	RNF34	-0.0348689250765437	0.0811671939447572	-0.429593822108421	0.667561510849013
ZNF680	RNF38	-0.0502747149593598	0.128019332557546	-0.392711897140699	0.694595930177146
ZNF680	RNF39	0.00326626725460726	0.331611974358565	0.00984966619774567	0.992142724500026
ZNF680	RNF4	0.0880955077755125	0.0795655081544658	1.10720725373219	0.268406820707099
ZNF680	RNF40	-0.0424590626313393	0.0740774599826557	-0.573171146004203	0.566626816521847
ZNF680	RNF41	0.00172878759943574	0.0857748798296465	0.0201549405008693	0.983922830461294
ZNF680	RNF43	0.613545657531352	0.336178388217933	1.8250597868106	0.0682187660343071
ZNF680	RNF44	-0.0572112426776675	0.123810469344171	-0.462087277277259	0.644095171839212
ZNF680	RNF5	0.0365506325690773	0.103344916672606	0.35367615307939	0.723638290191897
ZNF680	RNF6	-0.013544142737043	0.11417406950551	-0.118627134827574	0.905588884642053
ZNF680	RNF7	-0.109874882201201	0.0837345560676931	-1.31218086487944	0.189688115192345
ZNF680	RNF8	-0.097700694951721	0.0884283297384157	-1.10485740532174	0.269423493221765
ZNF680	RNFT1	-0.0592221483452635	0.151172916810856	-0.391751046381944	0.695305643304532
ZNF680	RNFT2	0.0548759718318146	0.275487411970551	0.199195932181761	0.842140275968048
ZNF680	RNGTT	0.069337559732384	0.109844641338855	0.631232974929454	0.527997905216892
ZNF680	RNH1	0.131684947870641	0.0976636157124068	1.3483521668747	0.177777327735922
ZNF680	RNLS	0.300637201408893	0.310982341914004	0.96673399382923	0.33385478539676
ZNF680	RNMT	0.00410725005681054	0.11566165133887	0.0355109062447757	0.971677739432082
ZNF680	RNPC3	0.0289797364545967	0.173120717409325	0.167396120396598	0.867084115592143
ZNF680	RNPEP	-0.0212047845275628	0.0984825913009093	-0.215315054645268	0.82955508173357
ZNF680	RNPEPL1	-0.106728614535512	0.112846284000253	-0.94578758601632	0.344430688678664
ZNF680	RNPS1	0.0431476643130383	0.0807753704176643	0.534168572547982	0.593315199816871
ZNF680	ROBO1	0.303065176443145	0.273352804233411	1.10869605780361	0.267764049828576
ZNF680	ROBO2	-0.208601477030617	0.538475585107799	-0.387392637288943	0.698528243448195
ZNF680	ROBO3	-0.133699273903131	0.292441389686103	-0.457183143763062	0.647614929234612
ZNF680	ROBO4	-0.234390019290396	0.193150851382706	-1.21350756474782	0.22515374075152
ZNF680	ROCK1	-0.21930568493108	0.153512062315823	-1.42858926929076	0.153359793116285
ZNF680	ROCK2	-0.322604588529062	0.224282602300149	-1.43838436517395	0.150562971650923
ZNF680	ROGDI	-0.152820792117281	0.134048297999673	-1.14004276367354	0.254476087890044
ZNF680	ROM1	-0.188994692093526	0.163880696464755	-1.15324559982068	0.249019166330925
ZNF680	ROMO1	-0.141374694871875	0.154317785155108	-0.91612703441652	0.359768240439727
ZNF680	ROPN1B	-0.521396155161437	0.471605846650568	-1.10557610526775	0.269112263995348
ZNF680	ROPN1L	-0.418738003661165	0.450498429058433	-0.929499364817656	0.352800944917222
ZNF680	ROR1	0.104053091417364	0.384309585397491	0.27075330767444	0.786623264245367
ZNF680	ROR2	-0.238405469953219	0.368755972694633	-0.646512836690084	0.51806010471516
ZNF680	RORA	0.114864460639755	0.2385243149086	0.481562899295065	0.630196613706814
ZNF680	RORC	0.615726701537543	0.40706060838435	1.51261676727061	0.130617312729734
ZNF680	ROS1	-0.373909708200067	0.522637996253203	-0.715427716470348	0.474471795131886
ZNF680	RP2	-0.190603592876457	0.159198782969562	-1.19726790193427	0.231417930231329
ZNF680	RP9	-0.0169722810321764	0.10883175029982	-0.155949720420921	0.876096589487515
ZNF680	RP9P	0.0365977656934346	0.128713365313001	0.284335395974126	0.776198129120107
ZNF680	RPA1	0.19257986081582	0.0990887623531148	1.94350859010166	0.0521678549753341
ZNF680	RPA2	0.0556347658192936	0.0998710972396447	0.557065731297572	0.57757731808763
ZNF680	RPA3	0.0185180838258424	0.118487462991647	0.156287284395209	0.875830567776238
ZNF680	RPAIN	0.104850703994189	0.109356868278045	0.958793952727333	0.337838802017922
ZNF680	RPAP1	0.139124624970322	0.103427335324831	1.34514366567965	0.178810768197941
ZNF680	RPAP2	-0.0113500331588922	0.111283050293695	-0.101992469912871	0.918778201551014
ZNF680	RPAP3	0.091304055667903	0.110869962130002	0.82352382840037	0.410359497718299
ZNF680	RPE	-0.13238318111338	0.106923179059372	-1.23811489966896	0.215894452886781
ZNF680	RPF1	0.0418438305479985	0.0896978890372363	0.466497383574187	0.640936789805635
ZNF680	RPF2	-0.0223221516606014	0.123001588236838	-0.181478564468781	0.856019924675911
ZNF680	RPGR	-0.162416105280884	0.169406524277703	-0.958735833660342	0.337868076272078
ZNF680	RPGRIP1L	0.115351277507642	0.157269073203963	0.733464470525887	0.463405926882535
ZNF680	RPH3AL	-0.0618378223505335	0.250999800323063	-0.246366022088231	0.805437356768846
ZNF680	RPIA	-0.0942192311900074	0.112234006239709	-0.839489156154454	0.401347460718067
ZNF680	RPL10	-0.124050266878704	0.114532159267832	-1.0831042361527	0.278960714506686
ZNF680	RPL10A	0.0888565763776893	0.113144575912922	0.785336598424965	0.432397711411458
ZNF680	RPL11	-0.0589150334232643	0.119867823044287	-0.491499986626912	0.62315488582422
ZNF680	RPL12	-0.149554603812664	0.13977085249546	-1.06999850929235	0.284816336867437
ZNF680	RPL13	-0.0760054827933081	0.148806420914543	-0.510767494616086	0.609599606345619
ZNF680	RPL13A	-0.084467256544132	0.129644751054528	-0.651528549031697	0.514819198330232
ZNF680	RPL13AP20	0.0125414310056478	0.157732297824952	0.0795108622557823	0.936638389854461
ZNF680	RPL13AP3	-0.194604768771666	0.207028627626275	-0.939989657483329	0.347395495510436
ZNF680	RPL13AP6	-0.036996281017863	0.217145106461372	-0.170375845077791	0.864740775847325
ZNF680	RPL13P5	0.090561423194474	0.191673479462923	0.472477587657046	0.636664336314763
ZNF680	RPL14	-0.0669487705865654	0.123703853435816	-0.541201981402317	0.588460041049292
ZNF680	RPL15	-0.0205020865671638	0.100247211635242	-0.204515280103375	0.837982500837955
ZNF680	RPL17	-0.117323969311003	0.121852805479266	-0.962833550278543	0.335808076603561
ZNF680	RPL18	-0.140546012124913	0.13448244942918	-1.04508813396447	0.296174306752065
ZNF680	RPL18A	-0.0989819098784592	0.140336816062289	-0.705316770436958	0.480738039745404
ZNF680	RPL19	-0.12658939154238	0.115057331340466	-1.10022881695204	0.271433802879489
ZNF680	RPL22	-0.050024130835307	0.105903597252391	-0.472355350839393	0.636751545946555
ZNF680	RPL22L1	-0.396788396453102	0.221335779142707	-1.79269884873548	0.0732508631411847
ZNF680	RPL23	-0.106269640127868	0.129966073459165	-0.817672160890959	0.413692536393063
ZNF680	RPL23A	-0.0716163212852693	0.11851014440231	-0.604305409013352	0.54574485381185
ZNF680	RPL23AP53	0.0964481211281396	0.145756494105913	0.661707196785732	0.508274821653928
ZNF680	RPL23AP7	0.170940883267891	0.12636147666556	1.35279270058167	0.176354409704458
ZNF680	RPL23AP82	0.151492955229775	0.113957697160583	1.32937887483195	0.183953579157492
ZNF680	RPL23P8	-0.00953650865941319	0.165138120343843	-0.0577486811619069	0.953957589986818
ZNF680	RPL24	-0.019562579226658	0.136590104732794	-0.143221057374013	0.886137542239105
ZNF680	RPL26	0.0356529636520039	0.133285894069624	0.267492399708704	0.789132011933976
ZNF680	RPL26L1	0.0519017886734147	0.104672503528299	0.495849310219114	0.620083589962975
ZNF680	RPL27	-0.0603282515082383	0.136304519536523	-0.442599054773624	0.658128558465034
ZNF680	RPL27A	-0.168919659549628	0.133058529823775	-1.26951394828538	0.204482441158969
ZNF680	RPL28	-0.146772291699146	0.145623038520536	-1.00789197362097	0.313691744386739
ZNF680	RPL29	-0.0795445310026955	0.132928184322513	-0.598402298264322	0.549674585739094
ZNF680	RPL3	-0.0776483162808858	0.114200679345629	-0.679928672279456	0.49666930138781
ZNF680	RPL30	0.00373840655441109	0.114502154141625	0.0326492246581416	0.97395926982974
ZNF680	RPL31	-0.214186133510091	0.13166535767601	-1.62674630055038	0.104030572101447
ZNF680	RPL32	-0.036448012742145	0.127535901652562	-0.285786294446235	0.775086816375377
ZNF680	RPL32P3	-0.0962371710153342	0.183020521862065	-0.525827213452403	0.599096923970736
ZNF680	RPL34	-0.0209798404115552	0.140286386835612	-0.149550080266444	0.881142527644459
ZNF680	RPL35	-0.0667357122560504	0.145789993281074	-0.457752351544375	0.647205994958832
ZNF680	RPL35A	-0.0433015050056206	0.12505502734357	-0.346259610072742	0.72920301255317
ZNF680	RPL36	-0.0491603837856704	0.147266164308103	-0.333819951219884	0.738568651354469
ZNF680	RPL36A	-0.27432713799325	0.217145470805397	-1.26333345556675	0.206693302472177
ZNF680	RPL36AL	-0.106589147359953	0.101725117114277	-1.04781543028564	0.294916197113275
ZNF680	RPL37	-0.144599519803855	0.142093574065471	-1.01763588364122	0.309038215698585
ZNF680	RPL37A	-0.0722377738180572	0.131910324900286	-0.547627897002476	0.584040363889857
ZNF680	RPL38	-0.0959800151203062	0.134776284712061	-0.712143203274669	0.47650242814778
ZNF680	RPL39	-0.247266100261976	0.183442383131028	-1.34792241597385	0.1779154893385
ZNF680	RPL39L	0.361838658943457	0.338040409928703	1.07040060393896	0.284635452778232
ZNF680	RPL4	-0.101837680295425	0.111383961157512	-0.914293936372154	0.360730025574843
ZNF680	RPL41	-0.0399153657954292	0.11740173391825	-0.339989576501684	0.733918675095937
ZNF680	RPL5	-0.117242393956565	0.116099784596811	-1.00984161481196	0.312756953310437
ZNF680	RPL6	-0.115604696419451	0.115391705962685	-1.00184580386423	0.316602383647848
ZNF680	RPL7	0.12324885595187	0.13554521362783	0.909282243563964	0.363367781899987
ZNF680	RPL7A	-0.0708626976400495	0.116901560501736	-0.606174094989924	0.544503773025194
ZNF680	RPL7L1	0.136063618028656	0.0966442290818411	1.40788145677517	0.159402524020693
ZNF680	RPL8	-0.0584418359784775	0.136358759790824	-0.428588790834765	0.668292697822105
ZNF680	RPL9	-0.420328231485225	0.340223227226812	-1.23544836991688	0.216884349671502
ZNF680	RPLP0	-0.0792825016722376	0.119955750845721	-0.660931227667485	0.508772189449953
ZNF680	RPLP0P2	-0.0953085098684831	0.246240509305863	-0.387054551410538	0.698778451975538
ZNF680	RPLP1	-0.0946196849710279	0.130093295049582	-0.727321765006918	0.46715833320943
ZNF680	RPLP2	-0.162389933731069	0.140083908978522	-1.1592333117715	0.246571548955981
ZNF680	RPN1	-0.113409452225027	0.0748919459358286	-1.51430772438737	0.130188117959649
ZNF680	RPN2	0.0161394829298743	0.0996461962788106	0.161967877677096	0.87135603203795
ZNF680	RPP14	0.0800096762940572	0.0810953586726185	0.986612274779569	0.324014244714566
ZNF680	RPP21	0.0184020127276248	0.125213983803243	0.146964517609639	0.883182554614236
ZNF680	RPP25	0.20617557086069	0.21692584215292	0.950442643506477	0.342062030930257
ZNF680	RPP30	0.0303139676270279	0.0990857392486351	0.305936735769426	0.759701240556323
ZNF680	RPP38	0.000716491437777867	0.0837371607826214	0.0085564333813258	0.993174335054345
ZNF680	RPP40	0.0322417875143198	0.140073068163821	0.230178348607398	0.817988986225939
ZNF680	RPPH1	-0.248322028763053	0.332784303739248	-0.746195135926918	0.455682918602797
ZNF680	RPRD1A	0.0391598180639807	0.126378227698845	0.309862060712682	0.75671495080349
ZNF680	RPRD1B	0.117247986825701	0.110264114459122	1.06333767246794	0.287824071101134
ZNF680	RPRD2	0.0740211926500806	0.11961112736695	0.618848716499377	0.536123210370587
ZNF680	RPRM	-0.299615547152859	0.515614052950452	-0.581084913101953	0.561282803972197
ZNF680	RPS10	0.0119257808998297	0.131052059013024	0.0910003321553651	0.927506186362129
ZNF680	RPS10P7	-0.0811521726070632	0.158068585933595	-0.513398485396431	0.607758847876038
ZNF680	RPS11	-0.181384001519043	0.119731096424957	-1.51492809249206	0.13003093260377
ZNF680	RPS12	-0.0136657037974656	0.129366794766716	-0.105635327999806	0.915887804705027
ZNF680	RPS13	-0.0813090743287899	0.110648316355365	-0.734842399839619	0.462566503390645
ZNF680	RPS14	-0.0162186699557805	0.124384522599901	-0.130391383242672	0.896276726601574
ZNF680	RPS15	-0.0375225599832264	0.145013435075702	-0.258752300872248	0.795866858103463
ZNF680	RPS15A	0.0225816565157919	0.124437849080798	0.181469357455138	0.85602714937341
ZNF680	RPS16	-0.153845778704566	0.124667507711019	-1.23404872311382	0.21740524753936
ZNF680	RPS17	-0.0987426669040046	0.133349818108222	-0.740478452125586	0.459141920193016
ZNF680	RPS18	-0.0727557892332494	0.143415514723611	-0.507307660356438	0.612024029134042
ZNF680	RPS19	-0.0525178178154312	0.147834134730853	-0.355248251096036	0.722460590655037
ZNF680	RPS19BP1	0.000224723449550275	0.120911303020804	0.0018585809923131	0.998517349675089
ZNF680	RPS2	-0.100636266397783	0.137707132660874	-0.730799229155519	0.465031979446672
ZNF680	RPS20	-0.0798360108546675	0.131429808401545	-0.607442191582231	0.543662371887304
ZNF680	RPS21	-0.0954112657669428	0.144893842902664	-0.658490822353562	0.510338062864046
ZNF680	RPS23	-0.0841620824637558	0.11894131168888	-0.707593360697941	0.479323201113894
ZNF680	RPS24	-0.158214775572377	0.13060334866417	-1.21141438707828	0.22595427420003
ZNF680	RPS25	-0.163854489681211	0.125718299709087	-1.30334637089725	0.192684682990926
ZNF680	RPS26	0.169030790458794	0.159375237973784	1.06058376826768	0.289073855352038
ZNF680	RPS27	-0.257463725224536	0.349942099543124	-0.735732355611611	0.462024801111923
ZNF680	RPS27A	-0.124147201556827	0.115544872056607	-1.074450119223	0.282818098112393
ZNF680	RPS27L	-0.0188379144970233	0.12855845005537	-0.146531904273191	0.883523965688832
ZNF680	RPS28	-0.213760762884382	0.581021235587692	-0.367905249914259	0.713003093981022
ZNF680	RPS29	-0.0227737003974327	0.13127912362374	-0.173475414588421	0.862304450022181
ZNF680	RPS2P32	0.293718250813127	0.298855088388355	0.982811610794617	0.325880951132492
ZNF680	RPS3	0.00775073182482468	0.131957380422022	0.0587366299636787	0.95317080738161
ZNF680	RPS3A	0.0917770586885253	0.138491754368172	0.662689696633789	0.507645441688959
ZNF680	RPS4X	-0.00569134670575973	0.125576665216801	-0.0453216901080622	0.963857780193443
ZNF680	RPS5	0.00593089634495274	0.130225084968767	0.0455434246510584	0.963681077856853
ZNF680	RPS6	-0.0843344748438553	0.137906037942796	-0.611535768135383	0.540950650202669
ZNF680	RPS6KA1	-0.0766383942105796	0.133124357663687	-0.575690245989331	0.564923069457716
ZNF680	RPS6KA2	-0.0671004238729845	0.22234711577911	-0.301782299436909	0.762865743043756
ZNF680	RPS6KA3	0.0074997201735466	0.165078750383809	0.0454311663742893	0.963770537307649
ZNF680	RPS6KA4	0.0663639292543461	0.112943851303975	0.587583374288661	0.556912852353346
ZNF680	RPS6KA5	0.11551556223593	0.234613561057089	0.492365239739151	0.622543357748139
ZNF680	RPS6KA6	-0.386890995080897	0.52299525881831	-0.739760042863608	0.459577648315126
ZNF680	RPS6KB1	-6.31367755575536e-05	0.105895250894148	-0.000596219141316019	0.999524376411817
ZNF680	RPS6KB2	0.0940550237189418	0.103212937951104	0.91127164467985	0.362319276617321
ZNF680	RPS6KC1	0.120292804512567	0.115519483437929	1.04132048493104	0.297918240948871
ZNF680	RPS6KL1	-0.241573571805598	0.302537260979182	-0.798491964340951	0.424729236032459
ZNF680	RPS7	-0.10834482264357	0.133718001911016	-0.810248591028674	0.417943916416291
ZNF680	RPS8	-0.130251139378086	0.127261433022458	-1.02349263468611	0.306263222838971
ZNF680	RPS9	-0.054152791102552	0.132283306918129	-0.409369801558315	0.682334966159538
ZNF680	RPSA	-0.0916998782051685	0.125381354804719	-0.731367740825506	0.464684866594987
ZNF680	RPSAP58	-0.0552897558934789	0.12930973488239	-0.427576129080815	0.669029754988494
ZNF680	RPSAP9	0.0337050828022757	0.13479607924297	0.250044978990244	0.802591621212322
ZNF680	RPTOR	0.0905013050506782	0.104007380328721	0.870143106812653	0.384381008604763
ZNF680	RPUSD1	0.0496172744159523	0.127769290129039	0.388334899300465	0.697831073063729
ZNF680	RPUSD2	0.0477703927605135	0.0945513835896162	0.505232085950774	0.61348050071641
ZNF680	RPUSD3	0.00737591609353041	0.0961368620868994	0.0767230792998342	0.938855515068288
ZNF680	RPUSD4	0.119860170378028	0.0863142758102851	1.38864827692554	0.165174884046096
ZNF680	RRAD	-0.00952699349520973	0.417375302886052	-0.0228259636574872	0.981792560435507
ZNF680	RRAGA	0.132219526976006	0.103938645763736	1.27209206935941	0.203565313701888
ZNF680	RRAGB	0.156507068285051	0.143355727681953	1.09173920579075	0.275147728691377
ZNF680	RRAGC	0.202232472634133	0.185030257016973	1.09296974394616	0.274607267247318
ZNF680	RRAGD	0.373082379621405	0.255374889869063	1.46092037401443	0.144276181871669
ZNF680	RRAS	-0.242857005857032	0.172560380464108	-1.40737407511422	0.159552814041745
ZNF680	RRAS2	0.175059738682603	0.176555672946096	0.991527124342533	0.321610662420732
ZNF680	RRBP1	-0.133366730534412	0.124134552881404	-1.07437234386971	0.282852928068756
ZNF680	RREB1	0.0322358036593653	0.171849886595591	0.187581175047411	0.851233923124279
ZNF680	RRM1	0.0671178121897155	0.129171299576785	0.519603134826539	0.603427660016272
ZNF680	RRM2	-0.0986903166886325	0.220852646897704	-0.446860465903062	0.655049394126423
ZNF680	RRM2B	0.143244751221095	0.152165333998906	0.941375722423905	0.34668524833234
ZNF680	RRN3	0.129578533303913	0.111929780666661	1.15767700545945	0.247206096418242
ZNF680	RRN3P1	-0.121916262528606	0.273853468126176	-0.445187944351445	0.656257210319922
ZNF680	RRN3P2	-0.0462875474939351	0.241857802937395	-0.191383312557076	0.848254838153127
ZNF680	RRN3P3	0.0601519317319728	0.129802028050617	0.463412880640943	0.643145135758318
ZNF680	RRP1	0.0674503502797209	0.122649430042537	0.549944261920565	0.582450994781908
ZNF680	RRP12	0.0817978186281735	0.112253681696003	0.728687178828503	0.466322785057337
ZNF680	RRP15	0.083814022190422	0.110722665639408	0.756972582861942	0.44920189218231
ZNF680	RRP1B	0.0562659030084157	0.103623609803627	0.542983429307696	0.587233230999571
ZNF680	RRP7A	0.0205358306157595	0.134626902497211	0.152538833136898	0.878785365109567
ZNF680	RRP8	0.11497376545511	0.0810473577092118	1.41859980022572	0.156252676161751
ZNF680	RRP9	0.12106689151301	0.112617139831842	1.07503077856341	0.282558154749393
ZNF680	RRS1	0.161839336361566	0.124202897102004	1.30302384354732	0.192794736126046
ZNF680	RSAD1	0.0802932878062236	0.103677843175358	0.774449827919529	0.438804046287051
ZNF680	RSAD2	-0.238544132151947	0.328855652444518	-0.725376408703185	0.468350204341459
ZNF680	RSBN1	-0.00563361939114863	0.121026096146834	-0.0465487987343961	0.962879908355237
ZNF680	RSBN1L	0.0407102660242909	0.130936318999867	0.310916530533688	0.755913353594645
ZNF680	RSC1A1	0.110469794261873	0.168780646462665	0.65451695189655	0.512893265386145
ZNF680	RSF1	-0.0491830254432944	0.140447308881497	-0.350188450280615	0.726253355409557
ZNF680	RSL1D1	0.0460762202359312	0.100400764424899	0.458923002228702	0.646365303004093
ZNF680	RSL24D1	0.0108192620186515	0.114634367128448	0.0943806145545206	0.924821192874798
ZNF680	RSPH1	-0.206828108245584	0.385407315717224	-0.536648111779318	0.591601479401657
ZNF680	RSPH3	0.00951537886775714	0.125043610403329	0.0760964821558273	0.939353914036296
ZNF680	RSPH4A	-0.220805158107774	0.372211026419958	-0.59322573066023	0.553132106707105
ZNF680	RSPH9	-0.133784256001689	0.386580268004409	-0.346071093313441	0.729344646712058
ZNF680	RSPO3	-0.202192451040812	0.456250361376227	-0.443161185518673	0.657722046107863
ZNF680	RSPO4	-0.48147546073944	0.538105357977551	-0.894760577276256	0.371078828222484
ZNF680	RSPRY1	-0.00482294949759627	0.182462506395425	-0.0264325509545736	0.978916341854632
ZNF680	RSRC1	0.0328837190609304	0.163638646749595	0.200953257155995	0.840766200216788
ZNF680	RSRC2	-0.00523060523904155	0.0956070205334886	-0.054709426251908	0.956378269970834
ZNF680	RSU1	-0.139771998571825	0.107471513427893	-1.3005492722088	0.193640650906538
ZNF680	RTEL1	0.121621362525186	0.149872997415155	0.811496164237574	0.417227652114144
ZNF680	RTF1	0.0176617114093831	0.0877911125997271	0.201178808268549	0.8405898738751
ZNF680	RTKN	-0.156335287010164	0.138245540981039	-1.13085229296188	0.258323466330777
ZNF680	RTKN2	0.0635433450953297	0.243652383500432	0.26079508922685	0.794291365310889
ZNF680	RTN1	-0.281686727065173	0.319674314882637	-0.881167844744077	0.378388003209175
ZNF680	RTN2	-0.0872031362756074	0.206528703648231	-0.422232526206796	0.672924325430115
ZNF680	RTN3	-0.128721015931062	0.101677673475879	-1.26597129468741	0.205747589234235
ZNF680	RTN4	-0.238379305901629	0.100875219235225	-2.36311065997058	0.0182671023776041
ZNF680	RTN4IP1	0.0771881763475244	0.106284440631552	0.726241544753538	0.46781994911837
ZNF680	RTN4R	0.0957991914841831	0.248503475627694	0.385504433055531	0.699926073214472
ZNF680	RTN4RL1	-0.168037063678869	0.501706285918028	-0.334931150745685	0.737730440056858
ZNF680	RTN4RL2	-0.240505558465642	0.33638196781689	-0.714977559666817	0.474749820502922
ZNF680	RTP4	-0.465572192306493	0.285025742678948	-1.63343909897609	0.102616061199569
ZNF680	RTTN	0.269523468482036	0.153035673789609	1.76118065682237	0.0784402127739216
ZNF680	RUFY1	-0.126450728937708	0.0825417999984608	-1.53195991534066	0.125772852561708
ZNF680	RUFY2	-0.0316201388282636	0.133976289647327	-0.236012946107845	0.813459377388668
ZNF680	RUFY3	-0.173313459970697	0.128850308509915	-1.34507601863724	0.178832604989589
ZNF680	RUFY4	0.1304752159631	0.419170492146757	0.311270040252305	0.755644677922131
ZNF680	RUNDC1	-0.0456575648149493	0.0966740161132016	-0.472283728871737	0.636802646848167
ZNF680	RUNDC3A	0.0962662350610814	0.409108799418915	0.235307173049846	0.814006965778149
ZNF680	RUNDC3B	0.034313968066797	0.300433465583176	0.114214866177407	0.909084902897533
ZNF680	RUNX1	-0.204838579970046	0.180386992304755	-1.13555072543136	0.256351561151124
ZNF680	RUNX1T1	-0.668948325003263	0.374717238179329	-1.78520830334238	0.0744579579519805
ZNF680	RUNX2	-0.026109360902539	0.263240569357187	-0.0991844113021639	0.921006969005486
ZNF680	RUNX3	0.112392815017067	0.275308748927944	0.408242801780639	0.683161890561611
ZNF680	RUSC1	0.0411637538222386	0.111174116263522	0.370263827640111	0.711245550388935
ZNF680	RUSC2	-0.206534459171979	0.16737864342027	-1.23393555445059	0.217447404143978
ZNF680	RUVBL1	0.000456753153204997	0.106640790725237	0.00428309983542633	0.996583240861249
ZNF680	RUVBL2	-0.0810248296262722	0.112834420587128	-0.718086105327293	0.472831750812852
ZNF680	RWDD1	-0.0355598828442085	0.0913926389981398	-0.389089134902125	0.6972732054531
ZNF680	RWDD2A	0.065588254751123	0.132560092345158	0.494781299490539	0.620837159352144
ZNF680	RWDD2B	0.00127631253203771	0.110486160305391	0.011551786472712	0.99078496514134
ZNF680	RWDD3	-0.0208297703701308	0.112389881110875	-0.185334926634381	0.852994926050557
ZNF680	RXRA	0.10256717916068	0.138557470049514	0.74025008629291	0.459280403045577
ZNF680	RXRB	0.0772004430349632	0.0797868589309461	0.967583435033814	0.333430371141288
ZNF680	RXRG	-0.47994821447256	0.496613746579582	-0.966441661710324	0.334000926676381
ZNF680	RYBP	-0.0503250490520926	0.106129738396548	-0.474184237259266	0.635447257131469
ZNF680	RYK	-0.0135836698014981	0.105051649905848	-0.129304678352718	0.897136343851941
ZNF680	RYR1	0.222458441595936	0.421871506574944	0.527313265126658	0.598065013123152
ZNF680	RYR2	-0.138250581109333	0.427742956464605	-0.323209486024051	0.74658798526073
ZNF680	RYR3	0.133323573881096	0.338469891684784	0.393900837730228	0.693718114007491
ZNF680	S100A1	-0.0083422439851448	0.423426243383894	-0.0197017641572618	0.984284272297652
ZNF680	S100A10	-0.179084501085924	0.220646907797981	-0.811633858245089	0.417148642810718
ZNF680	S100A11	-0.307458200902122	0.173150501156105	-1.77567029173615	0.0760184999638625
ZNF680	S100A12	-0.801409647090811	0.475582477830841	-1.68511180383703	0.0922042709674753
ZNF680	S100A13	-0.0442752418902791	0.185532361358412	-0.238638917578093	0.811422767589531
ZNF680	S100A14	0.236538861664998	0.420789125120052	0.562131594055605	0.57412216586917
ZNF680	S100A16	-0.120842953607666	0.241953112869923	-0.499447815216299	0.617547490985935
ZNF680	S100A2	-0.0383552071471277	0.464355895570495	-0.0825987297953988	0.934183181948137
ZNF680	S100A3	0.291183550318299	0.34246939234819	0.850246932497405	0.395342592420355
ZNF680	S100A4	0.564997172292135	0.295418233708631	1.91253317440584	0.0560248912733519
ZNF680	S100A6	-0.0614932649564091	0.25226662545675	-0.243762982301247	0.807452414256008
ZNF680	S100A7	-0.220149140478533	0.751120943397944	-0.293094131395958	0.769496446325308
ZNF680	S100A8	-0.608513970016073	0.532039642699993	-1.1437380247231	0.252940458151658
ZNF680	S100A9	-0.5668139766126	0.485755800356104	-1.16687021791005	0.243474341713125
ZNF680	S100B	-0.0955776709907818	0.365195980488999	-0.261716108876124	0.793581306668792
ZNF680	S100P	0.123422155750959	0.551791885178394	0.223675191799997	0.823044793953053
ZNF680	S100PBP	0.0256239872827248	0.104427742265654	0.245375287512584	0.80620414961265
ZNF680	S1PR1	-0.182503536067481	0.219406463106949	-0.831805651862319	0.405669673377491
ZNF680	S1PR2	-0.0213513883159164	0.162551574951285	-0.131351469970778	0.895517369621688
ZNF680	S1PR3	-0.29905742496233	0.267243705853559	-1.1190438480381	0.263325798691042
ZNF680	S1PR4	0.127270420292617	0.287259422543839	0.443050463464585	0.657802108230766
ZNF680	S1PR5	-0.305564175280282	0.32255366023482	-0.94732819047172	0.343645617240869
ZNF680	SAA1	0.0281874825948993	0.586508940972458	0.0480597662299285	0.961675908878797
ZNF680	SAA2	0.129621680611123	0.599052089102337	0.216377979426392	0.828726690172801
ZNF680	SAA4	-0.0956232936790384	0.52762663419171	-0.181232878483337	0.856212717376368
ZNF680	SAAL1	-0.0232617428405437	0.116359089285245	-0.199913414443451	0.841579208667274
ZNF680	SAC3D1	-0.03124491461758	0.160190792676738	-0.195048130391811	0.845385399162101
ZNF680	SACM1L	0.00922545049110994	0.10762676358848	0.0857170668662322	0.931704383264749
ZNF680	SACS	-0.173088981952706	0.219999536992307	-0.78676975560525	0.431558425446858
ZNF680	SAE1	0.0177952620339523	0.0969963441250997	0.183463224253082	0.854462855037245
ZNF680	SAFB	-0.0215558283635007	0.0866181197553098	-0.248860497369309	0.803507553763329
ZNF680	SAFB2	-0.0265737994574728	0.0939684666868559	-0.282794860812493	0.777378601135073
ZNF680	SALL1	0.216446173162954	0.496861202722607	0.435627036236505	0.66317884665382
ZNF680	SALL2	-0.0877920780902815	0.309829211566993	-0.283356361545976	0.776948277978168
ZNF680	SALL4	0.102010797660442	0.407154131540238	0.250545898366649	0.802204353309371
ZNF680	SAMD1	-0.137617191662661	0.126995435585694	-1.08363888062575	0.278723589081064
ZNF680	SAMD10	-0.0970720272651924	0.170843788126108	-0.568191728419992	0.570001793367461
ZNF680	SAMD11	-0.0423627022256286	0.407443132138387	-0.103972061090577	0.917207374861576
ZNF680	SAMD12	0.176561187390561	0.33777309166795	0.522721293513016	0.601256271928993
ZNF680	SAMD13	-0.0415160320403003	0.310430872507506	-0.133736801707106	0.893631166434971
ZNF680	SAMD14	-0.233774331841411	0.265870378093299	-0.879279344761664	0.379410476140524
ZNF680	SAMD3	-0.174309038342241	0.349555265227276	-0.498659455834279	0.618102709860784
ZNF680	SAMD4A	0.315905396998461	0.213292127436936	1.48109262538002	0.138821450980377
ZNF680	SAMD4B	-0.0217840553127418	0.128928632079398	-0.168962122388195	0.865852420194214
ZNF680	SAMD5	0.365756389593812	0.374362308951952	0.977011790043091	0.328743012880776
ZNF680	SAMD8	-0.000877219650379621	0.160575362100208	-0.00546297787472643	0.995642024586147
ZNF680	SAMD9	-0.45401274422683	0.26807695424454	-1.69359110150394	0.090579836424632
ZNF680	SAMD9L	-0.136274045954365	0.273694676232681	-0.497905358738185	0.618634003198201
ZNF680	SAMHD1	-0.0585170600211566	0.239903437829226	-0.243919222461546	0.80733142984918
ZNF680	SAMM50	0.125867490359349	0.0949809214542295	1.32518708422937	0.185339309239501
ZNF680	SAMSN1	0.0990935134974228	0.281492128639866	0.352029429654854	0.724872596362729
ZNF680	SAP130	0.0633660808014125	0.0975906660642222	0.649304727152007	0.516254820016032
ZNF680	SAP18	-0.0636674899951711	0.0793126805012071	-0.802740363745518	0.422269874274596
ZNF680	SAP30	-0.202787915054337	0.159375165517521	-1.2723934396921	0.203458301787389
ZNF680	SAP30BP	0.0827739606521601	0.0734390498524881	1.12711099637621	0.259901177873078
ZNF680	SAP30L	0.0888931378148425	0.106358322578284	0.835789204454723	0.403425334765838
ZNF680	SAR1A	0.00338199072224465	0.0712105806347911	0.0474928120525999	0.962127670588812
ZNF680	SAR1B	-0.0397002378136464	0.124350151324523	-0.319261676731206	0.749578798707693
ZNF680	SARDH	-0.0616109319147966	0.316221224438658	-0.194834904026969	0.84555229294947
ZNF680	SARM1	-0.0231825144082896	0.228717601659883	-0.101358680923751	0.919281187240457
ZNF680	SARNP	-0.0880655375456167	0.098206796508238	-0.896735670817135	0.37002411461789
ZNF680	SARS	0.0710695250144699	0.0810191322433806	0.877194349613346	0.380541309573195
ZNF680	SARS2	-0.052562258193201	0.119053044683169	-0.441502847181128	0.658921586674741
ZNF680	SART1	-0.0243267930071172	0.110051057203845	-0.221050061900425	0.825087770296331
ZNF680	SART3	0.0583121211178394	0.0848386012332501	0.687330062850984	0.491995959110073
ZNF680	SASH1	0.287666701167592	0.192369105922372	1.49538929231015	0.135052808434998
ZNF680	SASH3	0.15327361704186	0.270764552480899	0.56607711621584	0.571437944202863
ZNF680	SASS6	-0.0393225657923439	0.164063301516727	-0.239679230082633	0.810616290680491
ZNF680	SAT1	-0.0185422555430146	0.176846335893793	-0.104849531935739	0.916511195520051
ZNF680	SAT2	0.0722580539559166	0.127629782533066	0.566153545996961	0.571386006480439
ZNF680	SATB1	0.369383727381438	0.283119859899877	1.30469027327178	0.192226612682611
ZNF680	SATB2	0.0435323925850572	0.2630290765978	0.165504107561549	0.868572656574871
ZNF680	SATL1	0.0481817735890976	0.183865052450615	0.262049655151508	0.793324201906463
ZNF680	SAV1	-0.0898564484264411	0.118115438528688	-0.76075108847534	0.446942139569379
ZNF680	SBDS	-0.0688249850076148	0.0951883580928381	-0.723039942977997	0.46978392367293
ZNF680	SBDSP1	0.023692274317829	0.110255250731608	0.214885678102558	0.829889770656745
ZNF680	SBF1	0.0907590820591581	0.138233751472464	0.656562388652507	0.511577214664149
ZNF680	SBF2	-0.0746814330198847	0.161113219586098	-0.463533862781356	0.643058459085903
ZNF680	SBK1	0.0970720771567855	0.347581734913524	0.279278418300479	0.780075083906363
ZNF680	SBNO1	0.199374716150211	0.258015603312876	0.772723484898874	0.439824907104355
ZNF680	SBNO2	-0.0659515301480808	0.132704854390918	-0.49697903253639	0.619286912445191
ZNF680	SBSN	-0.515389063691475	0.621711377876393	-0.828984448462102	0.407263650516006
ZNF680	SCAF1	-0.0290350613018743	0.102045931006186	-0.284529339049434	0.776049552197741
ZNF680	SCAI	-0.0317775056002703	0.147477627877784	-0.215473397948905	0.829431664661584
ZNF680	SCAMP1	-0.115527204848816	0.128811281978865	-0.896871788511281	0.369951495574608
ZNF680	SCAMP2	-0.110133933860975	0.0798410572800184	-1.37941477246116	0.168001436947652
ZNF680	SCAMP3	0.10449436873315	0.0855641479085069	1.22124010216153	0.222214029583162
ZNF680	SCAMP4	-0.0693229500138285	0.100737620474318	-0.688153538741779	0.491477468919133
ZNF680	SCAMP5	0.278365342963795	0.243167123923138	1.14474908644222	0.25252142239337
ZNF680	SCAND1	-0.103233799686437	0.160703532508676	-0.642386623833945	0.520734157689565
ZNF680	SCAP	0.0897582579997466	0.103523662218425	0.867031324784141	0.386083024741094
ZNF680	SCAPER	-0.0141331999884648	0.150471635098163	-0.0939260079100272	0.925182242448972
ZNF680	SCARA3	-0.0909487973709645	0.31349108706168	-0.290116054728759	0.771773194422783
ZNF680	SCARA5	0.21593129498052	0.528843276930643	0.40830866988376	0.683113550038055
ZNF680	SCARB1	-0.237532207979218	0.187641313381925	-1.26588438173924	0.205778698876122
ZNF680	SCARB2	-0.0778627044812995	0.111925906099642	-0.695662936264126	0.486762861690214
ZNF680	SCARF1	-0.0699003025484713	0.175184036514752	-0.399010685785774	0.689950116721646
ZNF680	SCARF2	-0.197570239756841	0.253505705131913	-0.779352242404308	0.435912480477088
ZNF680	SCCPDH	-0.0478710327762814	0.200764012699872	-0.238444291546639	0.811573668951796
ZNF680	SCD	0.207161124354106	0.258091825907224	0.802664414597052	0.422313767103555
ZNF680	SCD5	0.00723856551866051	0.310166200937423	0.0233376992618255	0.981384440933627
ZNF680	SCEL	-0.170152353993379	0.576379585422288	-0.295208848989188	0.767880944531925
ZNF680	SCFD1	0.0380127706140953	0.0915256185793197	0.415323831776695	0.677972613353665
ZNF680	SCFD2	0.0286053739301431	0.100860341855152	0.283613692002193	0.776751087845548
ZNF680	SCG2	-0.381713506042331	0.407676517935297	-0.936314674133166	0.349283112137784
ZNF680	SCG5	-0.0844212560601601	0.348725775389085	-0.242084933257281	0.808752099945546
ZNF680	SCGB2A1	-0.974217054505601	0.581936788739477	-1.67409428885882	0.0943498729551196
ZNF680	SCGB3A1	-0.133409026384493	0.639566784017342	-0.208592800186565	0.834798435817246
ZNF680	SCHIP1	-0.162745824778956	0.227627614104559	-0.714965209380089	0.474757449535989
ZNF680	SCIN	-0.0401090596082218	0.409863217623375	-0.0978596221461331	0.922058676273663
ZNF680	SCLT1	-0.0368427132071909	0.134907437420635	-0.273096234808144	0.784822122502837
ZNF680	SCLY	-0.0459418604572216	0.12163657206254	-0.377697757164683	0.705716086475221
ZNF680	SCMH1	-0.0357537496197794	0.12190715970419	-0.293286708561963	0.769349288761169
ZNF680	SCML1	-0.312864192008742	0.225012555683188	-1.39042992982688	0.164633634491699
ZNF680	SCML2	0.201586010980482	0.361518526499335	0.55760907451268	0.577206264136386
ZNF680	SCML4	-0.114988547295272	0.383088518932784	-0.300161820603785	0.764101168170851
ZNF680	SCN1B	-0.0933746438103682	0.253509198879648	-0.368328424463593	0.712687643967777
ZNF680	SCN2A	0.236937567718068	0.508633675771115	0.465831459859316	0.641413288681102
ZNF680	SCN2B	-0.343621218467388	0.444916026094135	-0.772328255927301	0.440058814786479
ZNF680	SCN3A	-0.0554083628054585	0.414079730876895	-0.133810854948443	0.89357261834993
ZNF680	SCN3B	0.0883448170805663	0.385098788591796	0.229408192644853	0.818587344402397
ZNF680	SCN4A	-0.0300550713396007	0.413742804231459	-0.0726419191638364	0.942102115036435
ZNF680	SCN4B	-0.21419402969853	0.312008209574611	-0.686501262228198	0.492518098464974
ZNF680	SCN5A	-0.311304745318444	0.43465332186283	-0.716213887390207	0.473986455874595
ZNF680	SCN7A	-0.149407063915592	0.509378708000171	-0.293312346136663	0.769329698472588
ZNF680	SCN8A	-0.194435016985542	0.402103225960713	-0.483545031306312	0.628789298110125
ZNF680	SCN9A	-0.0364892241836075	0.47513267534052	-0.0767979683936834	0.938795949453129
ZNF680	SCNM1	-0.0478204115279896	0.103490429740595	-0.462075688040471	0.644103480207017
ZNF680	SCNN1A	-0.00990075422776696	0.358869239813979	-0.0275887513594061	0.977994339472279
ZNF680	SCNN1B	-0.13364792662361	0.549174928840186	-0.243361303666692	0.807763474851514
ZNF680	SCNN1D	-0.37587952070424	0.312360951638181	-1.20334990251802	0.229057535184148
ZNF680	SCNN1G	-0.151676760919592	0.537993723382302	-0.281930354068107	0.778041275810719
ZNF680	SCO1	0.204985738908649	0.0963125170099346	2.12833954788561	0.0334944392630319
ZNF680	SCO2	-0.0193040807652852	0.142043381831425	-0.135902711667305	0.891918992469941
ZNF680	SCOC	-0.0334154470667031	0.134785319947085	-0.247916071867631	0.804238050089295
ZNF680	SCP2	-0.0489845710170837	0.129086996717288	-0.379469445124393	0.704400558873696
ZNF680	SCPEP1	0.172966448475295	0.210376983945277	0.822173819738221	0.411127025326103
ZNF680	SCRIB	0.0628615605745776	0.139438051797456	0.450820703274658	0.65219310246102
ZNF680	SCRN1	0.0392247846899807	0.24630508738628	0.159252840070106	0.873494129748482
ZNF680	SCRN2	-0.0412902477717771	0.155411650141724	-0.265683092188543	0.790524931593063
ZNF680	SCRN3	0.0211026288836115	0.129616927559072	0.162807661630416	0.870694890213749
ZNF680	SCUBE1	0.152633641933601	0.43476400538208	0.351072398000069	0.725590271390855
ZNF680	SCUBE2	-0.401295554433127	0.455899848420509	-0.880227435528742	0.378896947709122
ZNF680	SCUBE3	-0.309923140107126	0.465613525042679	-0.66562314760663	0.505768740997472
ZNF680	SCYL1	0.0492401652339565	0.0825707073736471	0.596339389598978	0.551051159948423
ZNF680	SCYL2	0.0779897599243283	0.157433463033714	0.495382356593574	0.620413015068211
ZNF680	SCYL3	0.103868214789178	0.10949896680378	0.948577121967804	0.34301001881623
ZNF680	SDAD1	-0.0474599289038286	0.097573859016826	-0.486400039744707	0.626764611381423
ZNF680	SDC1	-0.0688913710049885	0.231009719861746	-0.298218495075525	0.765583518959671
ZNF680	SDC2	-0.19830737740329	0.255140910862122	-0.777246489922799	0.437153155808155
ZNF680	SDC3	0.0454682260802982	0.171850723868522	0.264579776312636	0.791374663347475
ZNF680	SDC4	0.102351277670732	0.173144412093464	0.591132433517302	0.554533281245916
ZNF680	SDCBP	0.212571862472155	0.132606310050609	1.60302976827442	0.109168231071448
ZNF680	SDCBP2	0.0311638361430147	0.295432168705068	0.105485588382644	0.916006592743317
ZNF680	SDCCAG8	-0.131143591284244	0.101771380517778	-1.28860973111527	0.19776046024561
ZNF680	SDF2	0.0154022495378022	0.0817556116293497	0.188393790112297	0.850597035527357
ZNF680	SDF2L1	-0.23837729205525	0.163298493368337	-1.45976418482664	0.144593738762787
ZNF680	SDF4	-0.095096628753467	0.0931006966368725	-1.02143842300535	0.307234642366329
ZNF680	SDHA	0.0482819162350143	0.114400567132055	0.422042630079636	0.67306288966011
ZNF680	SDHAF1	0.129642435584979	0.109529406393641	1.18363131741126	0.236772957780124
ZNF680	SDHAF2	0.0594061646520651	0.0717622907161084	0.827818678295484	0.407923399749065
ZNF680	SDHAP1	0.105405842923083	0.157777416085352	0.668066733112568	0.504208231652103
ZNF680	SDHAP2	0.201096665544704	0.170345003641804	1.18052576386428	0.238004658294644
ZNF680	SDHAP3	0.0242042424897609	0.167191350118962	0.144769705325896	0.8849148862172
ZNF680	SDHB	0.0446100107471165	0.0866227113658187	0.514992085144076	0.606645102802422
ZNF680	SDHC	0.063353690883751	0.0878927884805621	0.720806473192757	0.471156708927395
ZNF680	SDHD	0.0612931253943421	0.113729666398161	0.538937001536244	0.590021549023598
ZNF680	SDK1	0.0341209650624866	0.381160188961539	0.0895187011934492	0.928683323633483
ZNF680	SDK2	0.160995509293552	0.44007712375853	0.365834760776819	0.714547221017944
ZNF680	SDR16C5	-0.330581286980893	0.518497958422095	-0.637574905766121	0.523861428439052
ZNF680	SDR39U1	-0.0610387964546499	0.116250853718911	-0.525061059785755	0.599629254731566
ZNF680	SDR42E1	0.0576139705535292	0.441986332423151	0.130352380440512	0.896307576924118
ZNF680	SDS	0.592048549169147	0.337173615785684	1.75591600721649	0.0793355366614756
ZNF680	SDSL	-0.187532764323941	0.203812467465592	-0.920124105536382	0.35767666487398
ZNF680	SEC11A	-0.0461066562500204	0.0765592692573918	-0.602234800530947	0.547121679114486
ZNF680	SEC11C	-0.0753028613771071	0.158216609154973	-0.475947890548886	0.634190561429273
ZNF680	SEC13	-0.0316357866128044	0.0801077724154199	-0.394915320435434	0.692969428360628
ZNF680	SEC14L1	-0.0834407968319958	0.13865222516887	-0.601799190242852	0.547411551706362
ZNF680	SEC14L2	-0.188979583417226	0.245845307531866	-0.768693066849489	0.44221357058533
ZNF680	SEC14L4	0.11364299058937	0.522960410543441	0.217307062443362	0.828002764447261
ZNF680	SEC14L5	0.17626779838729	0.362319718789852	0.486497944346018	0.626695230145966
ZNF680	SEC16A	0.0938389423049128	0.107033306342494	0.876726558410141	0.380795308699851
ZNF680	SEC16B	-0.158198613483593	0.271266362184012	-0.583185516294422	0.559868418361895
ZNF680	SEC22A	0.0119183551051543	0.0783777926017789	0.152062908504058	0.879160644780267
ZNF680	SEC22B	-0.00619104621063853	0.113803952943559	-0.0544009768598193	0.956623964017505
ZNF680	SEC22C	0.101994782138699	0.0954521504370448	1.06854357572562	0.285471495649689
ZNF680	SEC23A	-0.079544361160696	0.138679790403238	-0.573582934682882	0.566348142206485
ZNF680	SEC23B	0.0461270922767263	0.122212972472037	0.377432046236176	0.705913460306028
ZNF680	SEC23IP	0.0288864708596062	0.123375140232677	0.23413526262364	0.814916417234369
ZNF680	SEC24A	0.0949993449293082	0.149823360986052	0.634075649512041	0.526141733328779
ZNF680	SEC24B	0.117160694814316	0.1089619705727	1.07524390572714	0.282462784952507
ZNF680	SEC24C	0.0233478358483547	0.073841920755527	0.316186735251021	0.751910954957867
ZNF680	SEC24D	-0.17899376672651	0.179113599869516	-0.99933096569388	0.317818239660887
ZNF680	SEC31A	-0.0208005024374046	0.112440889876136	-0.18499055335046	0.853264971234394
ZNF680	SEC31B	-0.201118135917712	0.27930174856728	-0.720074746933658	0.47160694027541
ZNF680	SEC61A1	0.0220937462691614	0.0798425054179561	0.276716595421274	0.782041215182085
ZNF680	SEC61A2	0.0806079139865964	0.144370508717265	0.558340582871111	0.576706888160743
ZNF680	SEC61B	-0.205766817001307	0.09538475014753	-2.15722971107071	0.0311684696577928
ZNF680	SEC61G	-0.0941586770263079	0.120402335770811	-0.782033640988006	0.434335589596804
ZNF680	SEC62	-0.0892532196262669	0.10673330808387	-0.83622649038604	0.4031794216182
ZNF680	SEC63	0.073282550585917	0.101901606070035	0.719150103832038	0.472176212889387
ZNF680	SECISBP2	0.0124386633814962	0.100470925458282	0.123803611092057	0.90148969268601
ZNF680	SECISBP2L	-0.0651526146231721	0.17073145844261	-0.381608727632773	0.702813261512741
ZNF680	SECTM1	-0.11893958158133	0.30556945261834	-0.389239109348694	0.69716229691535
ZNF680	SEH1L	0.0247310875442837	0.100784333109012	0.245386229996021	0.806195679504755
ZNF680	SEL1L	0.0993941825475256	0.131475887759292	0.755987917187507	0.449791840063978
ZNF680	SEL1L3	-0.151865901400427	0.247852840021108	-0.612726089350012	0.540163413418774
ZNF680	SELE	0.260087430897532	0.43570949327622	0.596928538191497	0.550657849334623
ZNF680	SELENBP1	0.343528663470657	0.343449064214216	1.0002317643713	0.317382376271261
ZNF680	SELL	0.155102431764389	0.34147998537873	0.454206508157037	0.649755157032807
ZNF680	SELP	0.0472876731416199	0.407935985552536	0.1159193471926	0.90773416117226
ZNF680	SELPLG	0.0649242198778771	0.241740840600348	0.26856951318876	0.788303101675849
ZNF680	SEMA3A	0.00827804199798225	0.418467779621832	0.0197817906206855	0.984220445004658
ZNF680	SEMA3B	-0.272479340559393	0.362995050702327	-0.750642026749942	0.453002414581985
ZNF680	SEMA3C	0.00905071696770695	0.299717025259874	0.0301975403628118	0.97591409243243
ZNF680	SEMA3D	-0.274739119561499	0.479550482840784	-0.572909692289301	0.566803787153242
ZNF680	SEMA3E	0.317694220524065	0.59942537811674	0.529997948238677	0.596202826809864
ZNF680	SEMA3F	0.0129613493969222	0.186975569215138	0.0693210853767138	0.944744581824075
ZNF680	SEMA3G	-0.0339335444590345	0.250822851460732	-0.135288887202317	0.892404176120622
ZNF680	SEMA4A	0.0128391588668585	0.212302286492993	0.0604758388566966	0.95178584779735
ZNF680	SEMA4B	0.0603720548695339	0.186821666280769	0.323153390457414	0.746630455966299
ZNF680	SEMA4C	-0.0634003098033834	0.155697169235577	-0.407202713541027	0.683925382415773
ZNF680	SEMA4D	-0.0814004004081874	0.173678456731131	-0.468684498585809	0.639372851768554
ZNF680	SEMA4F	-0.084323997849568	0.171802043496157	-0.490820691847324	0.62363516799922
ZNF680	SEMA4G	0.104491625997518	0.260954832384788	0.400420352605087	0.688911977708226
ZNF680	SEMA5A	-0.0688758554816067	0.331226893836104	-0.207941615742372	0.835306754049754
ZNF680	SEMA5B	-0.124441036704968	0.315064895334652	-0.394969539760342	0.692929423079028
ZNF680	SEMA6A	0.104775587980903	0.336543671563471	0.311328355972793	0.755600359449357
ZNF680	SEMA6B	-0.329679935773319	0.22712452706212	-1.45153823780181	0.146868562412344
ZNF680	SEMA6C	0.185838095976893	0.240617143192674	0.772339383266982	0.440052228334867
ZNF680	SEMA6D	-0.0987884027810962	0.364800783704786	-0.270800960945962	0.786586619031322
ZNF680	SEMA7A	0.000985900408445814	0.24579227106849	0.00401111232733227	0.996800212373192
ZNF680	SENP1	0.0164745153523999	0.117699153572418	0.139971400408275	0.888704022086114
ZNF680	SENP2	0.115535043226848	0.108028553344783	1.06948616499665	0.285046930027212
ZNF680	SENP3	0.162445255089798	0.0874442191943315	1.85770147628385	0.0634348103065216
ZNF680	SENP5	0.0370026775692613	0.0897872038035624	0.412115268120124	0.680322107656958
ZNF680	SENP6	0.029834828168319	0.118266553045553	0.252267673319501	0.800873596024669
ZNF680	SENP7	-0.0401512205618906	0.174209515739067	-0.230476621162471	0.81775727747444
ZNF680	SENP8	-0.0661858139897767	0.122850095576465	-0.53875264548395	0.590148730657353
ZNF680	SEPHS1	-0.0142486573813599	0.0940781564074585	-0.151455533627254	0.879639616052675
ZNF680	SEPHS2	0.0719000603083524	0.119796162178463	0.600186675439912	0.548485245280108
ZNF680	SEPSECS	0.0782149905955521	0.138021875707272	0.566685463407532	0.571024605235369
ZNF680	SEPT1	0.0034584095260392	0.25854396631847	0.0133764851498379	0.989329456351754
ZNF680	SEPT10	-0.0167048622228668	0.147490801994285	-0.113260366049905	0.909841426144969
ZNF680	SEPT11	-0.101342418171742	0.147657556399336	-0.686334114169302	0.49262343675561
ZNF680	SEPT2	-0.0891287739560528	0.0915433140124059	-0.973624069847135	0.330422290228539
ZNF680	SEPT3	0.478354498230235	0.390191864772861	1.22594687746423	0.220438163239843
ZNF680	SEPT4	-0.282705432603437	0.222549532472335	-1.27030342172738	0.204201278902278
ZNF680	SEPT5	0.173894302099667	0.275282909653346	0.631693054678353	0.527697262001591
ZNF680	SEPT6	-0.116983616110445	0.175872485492388	-0.66516155601558	0.506063805645358
ZNF680	SEPT7	-0.0570514224314923	0.106038816581338	-0.538023945106275	0.590651562573642
ZNF680	SEPT7P2	0.0362866860060159	0.161829488292483	0.224227898072773	0.822614809311567
ZNF680	SEPT8	-0.0628883575022475	0.115417749978185	-0.544875961575528	0.585931221831495
ZNF680	SEPT9	0.0857668434404357	0.107274134666243	0.799510932502772	0.424138601506805
ZNF680	SERAC1	0.156048526244349	0.127805788629059	1.22098167788989	0.222311829240317
ZNF680	SERBP1	-0.00330232590601309	0.0816722634675204	-0.0404338727226088	0.967753363593385
ZNF680	SERF1A	-0.125953551044553	0.127454421953594	-0.988224253925167	0.323224626816384
ZNF680	SERF2	-0.21691078929883	0.122845388978112	-1.76572186472118	0.0776745490396399
ZNF680	SERGEF	-0.269814750995623	0.129920391026047	-2.07676985009636	0.0380166054011377
ZNF680	SERHL	-0.148559266411854	0.165036647526055	-0.900159259405708	0.36820031722394
ZNF680	SERHL2	0.124271677260819	0.303562105323361	0.409378097863836	0.682328880245435
ZNF680	SERINC1	9.35128043520418e-05	0.125333200118249	0.000746113593715109	0.999404800704751
ZNF680	SERINC2	-0.241794889775527	0.238689583680228	-1.01300980984348	0.311241825759802
ZNF680	SERINC3	0.1025761069397	0.116322719272702	0.881823495711315	0.378033417821292
ZNF680	SERINC5	0.187046712184002	0.318396094673231	0.58746547245175	0.556991988509406
ZNF680	SERP1	-0.144579716103623	0.0936678804475654	-1.54353568600879	0.122941457191699
ZNF680	SERP2	0.115681194673743	0.340573634113664	0.339665737703981	0.734162507615059
ZNF680	SERPINA1	-0.163846793672339	0.388821642768786	-0.421393193304754	0.673536857467528
ZNF680	SERPINA3	-0.540183038022706	0.574478201195187	-0.940302063505402	0.347235331620361
ZNF680	SERPINA5	-0.768574348606732	0.530587819667915	-1.44853372074724	0.147706236958963
ZNF680	SERPINB1	-0.228986389962588	0.19894865475267	-1.15098234892445	0.249948737244526
ZNF680	SERPINB13	0.258923483550516	0.554822838625544	0.466677767252595	0.640807742516749
ZNF680	SERPINB2	0.138129775104433	0.602514425156004	0.229255548642953	0.818705950859928
ZNF680	SERPINB3	-1.00596832270485	0.69884493282079	-1.43947287224992	0.150254586125986
ZNF680	SERPINB4	0.00269184667518831	0.602125928891825	0.00447057093213455	0.996433690435962
ZNF680	SERPINB5	0.411382647253406	0.539871888016434	0.762000497497443	0.446196351557067
ZNF680	SERPINB6	-0.284340387752566	0.16811115061631	-1.691383270593	0.0910005692533934
ZNF680	SERPINB7	-0.514122024027841	0.571399499892947	-0.899759317472562	0.368413082876867
ZNF680	SERPINB8	0.0446004951171129	0.177169533452206	0.251739078655668	0.801282084703323
ZNF680	SERPINB9	-0.126981157731497	0.238394767226898	-0.532650775889891	0.594365338732443
ZNF680	SERPIND1	-0.0235278962827309	0.467476269182569	-0.05032960565864	0.959867375128841
ZNF680	SERPINE1	-0.144283123729767	0.327861469860771	-0.440073436476198	0.659956240541037
ZNF680	SERPINE2	-0.109255450065939	0.350863696390279	-0.311390010394263	0.755553504523903
ZNF680	SERPINF1	0.171095069924257	0.299681631665701	0.570922778861257	0.568149538809904
ZNF680	SERPINF2	-0.0646720580829346	0.294250942546176	-0.219785389719817	0.826072410875987
ZNF680	SERPING1	0.00317049686784463	0.259580336836936	0.012213933098624	0.990256786331769
ZNF680	SERPINH1	-0.169331344732468	0.16160154361826	-1.04783247078671	0.294908347567239
ZNF680	SERPINI1	-0.119268602541185	0.294685990920266	-0.404731158643558	0.685740960121278
ZNF680	SERTAD1	-0.0232822882508696	0.142776191385485	-0.163068422157368	0.870489618069394
ZNF680	SERTAD2	-0.17431246954292	0.142174046268153	-1.22604986014221	0.220399422128991
ZNF680	SERTAD3	-0.0847842758559432	0.108894890688721	-0.778588190131909	0.436362412603995
ZNF680	SERTAD4	-0.262912767395093	0.402847467842943	-0.652636018299597	0.514105030265787
ZNF680	SESN1	-0.0511377019639146	0.165521825329593	-0.30894839313237	0.757409723582844
ZNF680	SESN2	0.315376873252264	0.139606333918514	2.25904415938854	0.0240438311665564
ZNF680	SESN3	0.550608758836748	0.325788910523252	1.69007827170179	0.0912499937849861
ZNF680	SESTD1	-0.189752255256897	0.187699018099497	-1.0109389872051	0.312231606761028
ZNF680	SET	-0.0535795632797785	0.0862959865205909	-0.620881288227628	0.534785330792085
ZNF680	SETBP1	-0.149451408779198	0.255725261640877	-0.584421765062372	0.559036832514331
ZNF680	SETD1A	0.087283127064363	0.0957860742698639	0.911229818422822	0.362341301421625
ZNF680	SETD1B	0.0171067643770664	0.11109879112076	0.153977952455594	0.877650746125331
ZNF680	SETD2	0.0608694070175411	0.112352936278862	0.541769614872032	0.588069006519212
ZNF680	SETD3	0.0341771131053913	0.0798769168172826	0.427872212238375	0.668814220334243
ZNF680	SETD4	-0.0115029047289461	0.105410373061099	-0.109124978831815	0.913120012105959
ZNF680	SETD5	0.00562291735485302	0.118885547469695	0.0472968958340908	0.962283783830746
ZNF680	SETD6	0.0416168208048515	0.1148351520283	0.362404891444698	0.717107718532635
ZNF680	SETD7	0.0363500434905509	0.178334413486901	0.203830784983185	0.838517273217119
ZNF680	SETDB1	0.0845252535812097	0.0933375583489151	0.905586722819947	0.365320528894331
ZNF680	SETDB2	0.0318663184890195	0.136253540268479	0.233875159692944	0.815118301885632
ZNF680	SETMAR	0.0723857390259391	0.123247190499887	0.587321615465183	0.557088553287367
ZNF680	SETX	0.054179996871354	0.109218499017526	0.496069780840512	0.619928079497857
ZNF680	SEZ6L2	-0.277149658378344	0.37182888608944	-0.745368820838946	0.456181988751521
ZNF680	SF1	0.122730700374278	0.0683874400552517	1.79463802527366	0.072940991807798
ZNF680	SF3A1	0.0802642039913497	0.0936380338124206	0.857175238772506	0.39150422943847
ZNF680	SF3A2	-0.103015051732305	0.12184675276359	-0.845447657781882	0.398014748067688
ZNF680	SF3A3	0.0978032588750732	0.0762391792461818	1.28284774104479	0.199771484350259
ZNF680	SF3B1	-0.0222615703271344	0.104854056063059	-0.212310054212364	0.83189805558003
ZNF680	SF3B2	0.0754744684323093	0.0693820117885087	1.0878103198041	0.276878187671564
ZNF680	SF3B3	0.039518197332707	0.0921772315027535	0.42871972490871	0.668197421931102
ZNF680	SF3B4	-0.0258718422326088	0.0908228063409052	-0.284860634403856	0.775795770705462
ZNF680	SF3B5	0.0305685147505096	0.104192311835096	0.293385511964549	0.769273791511234
ZNF680	SFI1	-0.126417675972998	0.14656188202006	-0.862554944236421	0.388539485405675
ZNF680	SFMBT1	0.173290167376815	0.147699620889056	1.17326074592284	0.240903726514182
ZNF680	SFMBT2	-0.0399426569605218	0.308883462915803	-0.129313031469767	0.897129735815127
ZNF680	SFN	-0.0709058918536488	0.387967059768403	-0.182762660046387	0.855012419909312
ZNF680	SFPQ	0.00353756987246359	0.0822128439300022	0.0430294063963479	0.965684625144505
ZNF680	SFRP1	-0.425154276241581	0.547876437686483	-0.776003943584213	0.437886197849203
ZNF680	SFRP2	-0.0726441994324556	0.577666185765862	-0.125754633424051	0.899945376682065
ZNF680	SFRP4	-0.508265198577044	0.550706497153511	-0.922932998256172	0.356211429846949
ZNF680	SFT2D1	-0.0727073795532227	0.0905122962495887	-0.803287316374466	0.421953856325015
ZNF680	SFT2D2	0.129381449333291	0.129375191299099	1.00004837120725	0.317471081663158
ZNF680	SFT2D3	-0.0819700007659905	0.105323078269706	-0.778271980962104	0.436548698989033
ZNF680	SFTA2	0.062268830216134	0.563272032890164	0.1105484145851	0.911991324740258
ZNF680	SFTPA2	-0.431092991000252	0.563291828440325	-0.765310216187384	0.444224171148326
ZNF680	SFTPB	-0.488383830864602	0.528845460552147	-0.923490636290419	0.355920994019844
ZNF680	SFTPD	-0.372185783544499	0.452643512487305	-0.822249238698495	0.411084124494284
ZNF680	SFXN1	0.0998655502612893	0.134936629000233	0.740092227004699	0.459376143860647
ZNF680	SFXN2	-0.195877763119284	0.176250603635929	-1.11135938872526	0.266616836777963
ZNF680	SFXN3	-0.247916798182006	0.15005860918633	-1.65213312002755	0.0987461500313228
ZNF680	SFXN4	0.109237963319313	0.118947949540302	0.918367771293961	0.358594768771894
ZNF680	SFXN5	-0.00304904183277618	0.159678072930296	-0.0190949313003493	0.984768271675274
ZNF680	SGCA	0.476329188721081	0.457176304635982	1.04189386871297	0.297652396235788
ZNF680	SGCB	-0.212294820261764	0.187665264780813	-1.13124195097968	0.258159529862562
ZNF680	SGCD	-0.12033575012932	0.408470525059511	-0.29460081633011	0.768345337476036
ZNF680	SGCE	-0.133828421812298	0.299466364607683	-0.446889659837492	0.655028319653562
ZNF680	SGIP1	-0.402142497989227	0.304335219109265	-1.32138008596647	0.186604518262991
ZNF680	SGK1	0.45139276434609	0.230888342234194	1.9550262260025	0.0507915691037367
ZNF680	SGK2	0.146733885173858	0.437067453870919	0.335723659756174	0.737132817247119
ZNF680	SGK3	-0.00485102781296465	0.178154757017867	-0.0272292915113018	0.978280984638986
ZNF680	SGK494	-0.0998977521539581	0.204521662741714	-0.488445824343393	0.625315530285544
ZNF680	SGMS1	-0.160919103883404	0.152818102010828	-1.05301074784977	0.292529514108691
ZNF680	SGMS2	-0.109363453465837	0.212508751760525	-0.514630350796462	0.606897833862678
ZNF680	SGPL1	-0.108923913594879	0.113822874024521	-0.956959789746767	0.338763446401147
ZNF680	SGPP1	0.124013151697901	0.202336707359825	0.612904861980198	0.540045229039588
ZNF680	SGPP2	0.042879979036033	0.329367450068995	0.130188878794946	0.896436904685872
ZNF680	SGSH	-0.0455114109686862	0.12737413926395	-0.357304953985796	0.720920854869341
ZNF680	SGSM1	-0.047694454694502	0.391564202936063	-0.12180494114854	0.903072110855913
ZNF680	SGSM2	0.112769430327691	0.150274602208597	0.750422417829166	0.45313458124524
ZNF680	SGSM3	-0.192229988197109	0.112750743733288	-1.70491104388481	0.0884472116117352
ZNF680	SGTA	-0.0583971267408217	0.0897411743069098	-0.650728355092689	0.515335536281938
ZNF680	SGTB	-0.0251401583526088	0.165318043122165	-0.152071473130316	0.879153891096346
ZNF680	SH2B1	-0.0866116734153799	0.123619825444224	-0.700629313333386	0.48365832503913
ZNF680	SH2B2	0.0500874645546141	0.227965220629945	0.219715377706325	0.826126928408561
ZNF680	SH2B3	-0.104220790137689	0.172119211257408	-0.60551515066976	0.544941248118092
ZNF680	SH2D1A	-0.0315793902804732	0.385505308352727	-0.0819168753224504	0.934725281158297
ZNF680	SH2D1B	-0.381321469956278	0.350931347961118	-1.08659848193022	0.277413430996874
ZNF680	SH2D2A	0.167318470787629	0.259005649905108	0.646003169617844	0.518390016702758
ZNF680	SH2D3A	-0.0421361318136116	0.207313404737016	-0.203248467541511	0.838972276500793
ZNF680	SH2D3C	-0.124819471273116	0.186850495509059	-0.668017876715047	0.504239407129388
ZNF680	SH2D4A	0.108436208538289	0.250255472593424	0.433302046962464	0.664866415708073
ZNF680	SH2D5	-0.106028161559206	0.424578092178122	-0.249725936200034	0.802838303047616
ZNF680	SH3BGR	0.00102657023082051	0.225866345749181	0.00454503404398497	0.996374289366833
ZNF680	SH3BGRL	-0.155213881845074	0.189342204996903	-0.819753217977009	0.412505357507748
ZNF680	SH3BGRL2	-0.0303061950394473	0.273362362815613	-0.110864548898742	0.911740675853665
ZNF680	SH3BGRL3	-0.201551034563416	0.141644184266925	-1.42293900456653	0.154991021081956
ZNF680	SH3BP1	0.048070627640787	0.178197122384727	0.269760964697302	0.787386480234101
ZNF680	SH3BP2	0.0251234450841014	0.125362255464124	0.200406773084034	0.841193451550929
ZNF680	SH3BP4	-0.177089033585779	0.178396171626462	-0.992672835808274	0.32105203741421
ZNF680	SH3BP5	-0.360726197813793	0.217952754753333	-1.65506601750477	0.0981497268901398
ZNF680	SH3BP5L	0.0753913926047722	0.0949070411842847	0.794370909302522	0.427122866675073
ZNF680	SH3D19	0.000437689407710955	0.165009654444008	0.00265250787407396	0.997884009721232
ZNF680	SH3GL1	-0.0760594558035431	0.0979915718342926	-0.776183649060783	0.437780136573959
ZNF680	SH3GL2	0.72136876473178	0.525000399706985	1.37403469622955	0.169665061724735
ZNF680	SH3GL3	0.163726257640093	0.489976656514483	0.33415113855583	0.738318794169086
ZNF680	SH3GLB1	-0.0848964827795981	0.0891697153814957	-0.952077534579814	0.341232621634053
ZNF680	SH3GLB2	0.00873048015054535	0.130622350723282	0.0668375672478942	0.946721176052546
ZNF680	SH3KBP1	0.111670085569431	0.185365348505568	0.602432366511461	0.546990235843886
ZNF680	SH3PXD2A	-0.0608417391654481	0.164160702892062	-0.370623042503982	0.710978008411242
ZNF680	SH3PXD2B	-0.145229635201367	0.183297740185854	-0.792315470196803	0.428319661845641
ZNF680	SH3RF1	-0.00488780102156847	0.166690195273786	-0.0293226666003981	0.976611698756036
ZNF680	SH3RF2	0.146652874136787	0.363258588848245	0.403714815392989	0.686488083063687
ZNF680	SH3RF3	-0.037469737357066	0.241811229782442	-0.154954496492068	0.876880970198091
ZNF680	SH3TC1	0.0280004014510729	0.208344232431007	0.134394896006277	0.89311088330199
ZNF680	SH3TC2	-0.173629907001775	0.333886868362588	-0.520026162913421	0.603132869609527
ZNF680	SH3YL1	-0.281828544888561	0.203938036963684	-1.38193222355448	0.167227216071787
ZNF680	SHANK2	-0.393046450659073	0.391714114161562	-1.00340129816451	0.315851875781191
ZNF680	SHANK3	-0.127996178834244	0.168099584825968	-0.761430666035002	0.44653640312256
ZNF680	SHARPIN	-0.0608991334649393	0.112636337664789	-0.540670397560135	0.588826350512736
ZNF680	SHB	0.0133072749223599	0.176641576946176	0.0753348965312662	0.93995971561883
ZNF680	SHC1	-0.0813956807042332	0.117486072972802	-0.692811314946888	0.488550301653867
ZNF680	SHC2	-0.0141868670143971	0.317113722494771	-0.0447374743129603	0.964323355725684
ZNF680	SHC3	-0.470397374553076	0.40648555177797	-1.15723024470502	0.247388463970284
ZNF680	SHC4	-0.490674937623718	0.366220722175978	-1.33983389773323	0.18053083254889
ZNF680	SHCBP1	-0.000182495629423876	0.193132380465518	-0.000944925076696081	0.999246202303627
ZNF680	SHE	-0.0565386866045516	0.276000499119674	-0.204849943333024	0.837721067275251
ZNF680	SHF	-0.323162020964649	0.249082603166778	-1.29740903963602	0.194718041403229
ZNF680	SHH	0.0269824558901278	0.512119939883709	0.0526877666514115	0.957988688751556
ZNF680	SHISA2	0.153308471559658	0.48519982731421	0.315969757055121	0.752075605711088
ZNF680	SHISA3	-0.0471440221880532	0.494962601998541	-0.0952476449689266	0.924132638496352
ZNF680	SHISA4	-0.217039081031984	0.21939895919896	-0.989243895342112	0.322725810801981
ZNF680	SHISA5	-0.12828881246364	0.11024602883004	-1.16365926124573	0.244773219830879
ZNF680	SHISA9	-0.468699470886343	0.5635969482633	-0.831621733103098	0.405773473465813
ZNF680	SHKBP1	-0.0634921771358108	0.10128601980414	-0.62686022472388	0.530859673506771
ZNF680	SHMT1	0.127283121601188	0.153071862671241	0.831525267805481	0.405827922909829
ZNF680	SHMT2	0.140169304816379	0.125096437072921	1.12048998433642	0.262709610503432
ZNF680	SHOC2	-0.0739513857021096	0.1064076255465	-0.694982012071992	0.487189353628412
ZNF680	SHOX2	-0.341128255675247	0.374505499412555	-0.91087649236216	0.362527388801038
ZNF680	SHPK	0.202600240960073	0.118859550632539	1.70453480500211	0.0885174364551247
ZNF680	SHPRH	0.118378676368749	0.267764710743413	0.44209961813148	0.658489817658532
ZNF680	SHQ1	-0.017696602157388	0.0959147605051373	-0.184503428504522	0.853646986469281
ZNF680	SHROOM1	-0.103617964284402	0.220469498608788	-0.469987753128004	0.638441696850662
ZNF680	SHROOM2	0.267156067664213	0.256177668866502	1.04285462837681	0.297207303727387
ZNF680	SHROOM3	0.070951152183932	0.273497074049857	0.259421978938605	0.795350279286153
ZNF680	SHROOM4	-0.24292053516474	0.246181626038766	-0.986753313289467	0.323945107710284
ZNF680	SIAE	-0.207482557817735	0.176888106570771	-1.17295934610913	0.241024534141758
ZNF680	SIAH1	-0.0666582485956591	0.10035087007379	-0.664251825087753	0.506645601155855
ZNF680	SIAH2	0.0479123228908923	0.125380474106229	0.382135442001107	0.702422650433296
ZNF680	SIDT1	-0.597114241270785	0.342524584380935	-1.74327411373985	0.0815194602512705
ZNF680	SIDT2	-0.0778767888709248	0.113004909996075	-0.689145178502684	0.490853486683209
ZNF680	SIGIRR	0.0663190436641137	0.178390826000486	0.37176263573068	0.710129479373897
ZNF680	SIGLEC1	0.301689651285059	0.307290020864938	0.981774970875671	0.326391312255695
ZNF680	SIGLEC10	0.113912024707269	0.300659220282625	0.378874210477196	0.704842438648562
ZNF680	SIGLEC11	-0.0250359970391271	0.362804258348578	-0.069006899624295	0.944994618913602
ZNF680	SIGLEC12	0.651016656222525	0.466709226851557	1.39490847569977	0.163279000203846
ZNF680	SIGLEC14	-0.131941185906486	0.447282372572355	-0.29498409505316	0.768052593599081
ZNF680	SIGLEC5	-0.105914596622968	0.334791410086076	-0.316359958565655	0.751779515074664
ZNF680	SIGLEC7	0.0463917063991286	0.293847264584982	0.157876938091121	0.874578009650482
ZNF680	SIGLEC8	0.559133026322284	0.407095593282856	1.37346862886278	0.16984081729388
ZNF680	SIGLEC9	0.276302494925277	0.273468228082206	1.01036415404797	0.312506724760171
ZNF680	SIGMAR1	-0.187440154733239	0.117539471143666	-1.59469966054326	0.11101971041283
ZNF680	SIK1	0.0539363033095441	0.236523549929658	0.228037771822656	0.819652328480926
ZNF680	SIK2	0.0316491144561567	0.121944874456398	0.25953624207037	0.795262147518665
ZNF680	SIK3	-0.0869175767196262	0.11322527566587	-0.767651712115253	0.442831944762651
ZNF680	SIKE1	0.0325358930143163	0.105231608305951	0.309183652498414	0.757230808439367
ZNF680	SIL1	-0.155739465157244	0.126055941480952	-1.23547897328408	0.216872970258023
ZNF680	SIM2	-0.328136093711263	0.339977074294679	-0.965171238066624	0.334636510493515
ZNF680	SIN3A	-0.0381332906473625	0.100238251355392	-0.380426535097484	0.703690260774018
ZNF680	SIN3B	0.0516139926132903	0.103992019700368	0.496326475454613	0.619747039631774
ZNF680	SIPA1	0.0293520818691379	0.14084449112565	0.208400638424348	0.83494843119076
ZNF680	SIPA1L1	-0.232535256483664	0.127071684414518	-1.82995336494569	0.0674831866507667
ZNF680	SIPA1L2	0.0626540443825317	0.231086263421947	0.271128380608802	0.786334847153199
ZNF680	SIPA1L3	-0.153887045432698	0.150315324127486	-1.02376152482086	0.306136217950475
ZNF680	SIRPA	0.0171617390950557	0.215907477009404	0.0794865436471578	0.936657728355093
ZNF680	SIRPB1	0.0435676134412869	0.269127805218733	0.161884474946308	0.871421697933887
ZNF680	SIRPB2	0.0995881657841386	0.288015167405897	0.34577403225362	0.72956784984163
ZNF680	SIRPG	-0.0800349759599512	0.389156662609779	-0.205662612643497	0.837086297718454
ZNF680	SIRT1	0.0534334005258039	0.144225921840287	0.370484028418797	0.711081541391247
ZNF680	SIRT2	-0.0427043566365101	0.0948534330360162	-0.450214138483475	0.652630253062735
ZNF680	SIRT3	0.0578041352211642	0.0875970530617449	0.659886756469074	0.509442060241483
ZNF680	SIRT4	-0.0877315315740292	0.183019599079632	-0.479355937917102	0.63176514036268
ZNF680	SIRT5	0.00260436064716622	0.106054402967794	0.0245568366261709	0.980412174061303
ZNF680	SIRT6	-0.111721034116098	0.112164964762018	-0.996042163015318	0.319412903254301
ZNF680	SIRT7	-0.00106953330819661	0.115355938341147	-0.00927159298061995	0.9926038514182
ZNF680	SIT1	0.174864278434589	0.364814181309051	0.479324235168515	0.63178768418642
ZNF680	SIVA1	-0.0627134579178705	0.133484096835703	-0.469819696911615	0.638561738365409
ZNF680	SIX1	0.00914873922623933	0.418299693262371	0.0218712549246383	0.982553972643526
ZNF680	SIX2	-1.15504299289094	0.503234744602666	-2.29523697494877	0.0218763787898405
ZNF680	SIX4	0.0742762613719395	0.30695967584902	0.241974002502116	0.808838036901764
ZNF680	SIX5	-0.185919316421205	0.136885891243601	-1.35820656703286	0.17463111749375
ZNF680	SKA1	0.0143897148036678	0.215089846085138	0.066900948908448	0.946670727419974
ZNF680	SKA2	-0.00452976393850265	0.127311524241047	-0.0355801563566717	0.971622531255352
ZNF680	SKA3	-0.13144063541624	0.204304987806053	-0.643354999932831	0.520105948659285
ZNF680	SKAP1	-0.505625583574643	0.361561421725691	-1.39845003695734	0.162213747791836
ZNF680	SKAP2	0.328040599173672	0.198952887746254	1.64883557554619	0.0994201819895287
ZNF680	SKI	-0.0732337408380627	0.118880235658101	-0.616029573231017	0.537981615206219
ZNF680	SKIL	-0.0177806676752065	0.210287859769392	-0.084553942841519	0.932628886447211
ZNF680	SKIV2L	0.0380912665052001	0.0902674496271526	0.421982305499215	0.673106909887661
ZNF680	SKP1	0.0663145044598597	0.0838035162529013	0.791309331934671	0.428906204991973
ZNF680	SKP2	-0.00248569822632441	0.19139641440548	-0.0129871723775262	0.989639996949714
ZNF680	SLA	0.140663364799808	0.264510798008711	0.531786852781624	0.59496345275474
ZNF680	SLA2	0.0498043847368289	0.319620297426399	0.155823597993797	0.876195985516102
ZNF680	SLAIN1	0.0885069199889764	0.367527861194095	0.240816899435646	0.809734570610162
ZNF680	SLAIN2	0.0151099542617857	0.102746545704628	0.147060459873983	0.88310684155447
ZNF680	SLAMF1	0.111318140825963	0.361436307708573	0.307988263635427	0.758140038514639
ZNF680	SLAMF6	0.0445746657842849	0.356158504896279	0.125154011967975	0.900420753631498
ZNF680	SLAMF7	0.585543820133736	0.353288433686018	1.65741010546112	0.0976751161411851
ZNF680	SLAMF8	0.255642824174755	0.281350625122608	0.908627176724241	0.363713447608096
ZNF680	SLAMF9	0.369975256148529	0.439767894634157	0.841296649125129	0.400334724806596
ZNF680	SLBP	0.0417542075482242	0.101882703436505	0.409826262357142	0.682000151327483
ZNF680	SLC10A3	-0.210444705020469	0.110819486860446	-1.89898645971426	0.0577849488570892
ZNF680	SLC10A4	-0.348192718123555	0.423012098152475	-0.823127091741117	0.4105849680332
ZNF680	SLC10A5	0.0231715543965316	0.244639671609726	0.0947170761146918	0.924553984359173
ZNF680	SLC10A7	-0.087359017795051	0.13627890279033	-0.641031120785114	0.521614162126552
ZNF680	SLC11A1	-0.038146270876006	0.264560019984447	-0.144187586916	0.885374436105314
ZNF680	SLC11A2	0.0133341189826691	0.13852566196409	0.0962573922666093	0.923330816906287
ZNF680	SLC12A2	-0.265581584313427	0.232647055421289	-1.14156434876211	0.25384298226658
ZNF680	SLC12A4	-0.105304324258325	0.14409199677478	-0.730813137546559	0.465023485759452
ZNF680	SLC12A6	0.026579336016229	0.167796661682541	0.158402054902112	0.874164315961996
ZNF680	SLC12A7	0.154678644835779	0.188015840723854	0.822689429998407	0.410833782025337
ZNF680	SLC12A8	-0.213210762855507	0.24374590771105	-0.874725507630918	0.381883006271061
ZNF680	SLC12A9	-0.0417859749539078	0.113491107317912	-0.368187216967199	0.712792899809067
ZNF680	SLC13A3	0.244451156791356	0.409067387214174	0.597581631858052	0.550222011238427
ZNF680	SLC13A4	0.0158679520850705	0.359612378630859	0.0441251553839276	0.964811340385031
ZNF680	SLC14A1	0.177899174539003	0.476385001595375	0.37343571679048	0.708884372819674
ZNF680	SLC15A1	-0.644950915084481	0.547662148283396	-1.17764376651925	0.23915173953245
ZNF680	SLC15A2	-0.162839623046534	0.3274179356178	-0.497344846852308	0.61902903691069
ZNF680	SLC15A3	0.135601060671703	0.233633780994381	0.580400060704254	0.561744305027434
ZNF680	SLC15A4	0.0276991167705771	0.104254598216225	0.265687243004177	0.790521735263338
ZNF680	SLC16A1	-0.057880447451353	0.25674935910151	-0.225435606359076	0.821675443529596
ZNF680	SLC16A10	0.121336382044646	0.309702073600583	0.3917842093661	0.695281143673969
ZNF680	SLC16A11	0.00691977905030584	0.382919098951996	0.0180711253871757	0.985584854171391
ZNF680	SLC16A12	0.150815559121819	0.441199687423566	0.341830611899395	0.732532989445702
ZNF680	SLC16A13	-0.105767189970405	0.19940561673983	-0.530412290785179	0.595915660657262
ZNF680	SLC16A14	-0.256208620948675	0.294256447839628	-0.870698408920883	0.384077765205228
ZNF680	SLC16A2	-0.10802931922106	0.273687483896404	-0.394717791559483	0.693115180661151
ZNF680	SLC16A3	-0.0896294904128269	0.241112467699485	-0.371733122173252	0.710151450323525
ZNF680	SLC16A4	-0.296323234110925	0.324214977865858	-0.913971452094748	0.36089939269891
ZNF680	SLC16A5	0.452986025378709	0.275544164106884	1.64396886011708	0.100421667799376
ZNF680	SLC16A6	-0.312444853609703	0.355040321383394	-0.880026393600253	0.379005805233396
ZNF680	SLC16A7	-0.343074754160075	0.377147353687811	-0.909657063228555	0.363170089629094
ZNF680	SLC16A8	-0.0612997371536701	0.34993517091747	-0.175174553026359	0.86096944672873
ZNF680	SLC16A9	-0.118850659649779	0.462657105290619	-0.256887137992019	0.797306086083775
ZNF680	SLC17A5	-0.0570547923187778	0.158153013684777	-0.360756908701699	0.718339120784013
ZNF680	SLC17A7	-0.69334426767284	0.375021132020527	-1.84881386266758	0.0647090346407238
ZNF680	SLC17A9	-0.295916961779648	0.30865701015914	-0.958724253912382	0.337873909122285
ZNF680	SLC19A1	0.0233751630397958	0.165468009136259	0.141266962489087	0.887680685160106
ZNF680	SLC19A2	0.00487133726528323	0.175622805591969	0.0277374982643256	0.977875724602741
ZNF680	SLC19A3	0.0462046122258128	0.458966707743628	0.100670945073476	0.919827022650331
ZNF680	SLC1A1	-0.175199063662263	0.359699136125585	-0.487071127135247	0.626289103850583
ZNF680	SLC1A2	0.0375698048963717	0.396085126235598	0.0948528546210155	0.924446155216176
ZNF680	SLC1A3	0.0753621093488678	0.313877631716826	0.240100286652022	0.810289933991568
ZNF680	SLC1A4	0.00904638758818113	0.210082556534546	0.0430611076778929	0.965659359425682
ZNF680	SLC1A5	-0.0115391872073356	0.192391513994159	-0.0599776308620658	0.952182563998403
ZNF680	SLC1A7	-0.541651832800177	0.457712989369595	-1.18338750566417	0.236869493017764
ZNF680	SLC20A1	0.121584280432355	0.152104670491179	0.799346134735591	0.424234092248321
ZNF680	SLC20A2	0.111817715615663	0.153680520588811	0.72759849580965	0.466988924081402
ZNF680	SLC22A15	-0.113170149773912	0.276265276775747	-0.409643047055007	0.682134532561763
ZNF680	SLC22A17	-0.272727936929469	0.295116867505514	-0.924135374689733	0.355585379927986
ZNF680	SLC22A18	-0.325626520376697	0.225242003975482	-1.44567405115141	0.148506917998801
ZNF680	SLC22A18AS	0.185957718376092	0.311087000472147	0.597767563716446	0.550097961850785
ZNF680	SLC22A23	-0.370122015361442	0.203187073498804	-1.82158249040198	0.0687454576886763
ZNF680	SLC22A3	-0.000698329022127352	0.436719845925226	-0.00159903203081574	0.998724400107013
ZNF680	SLC22A4	-0.514451865453319	0.282118806542079	-1.82352914277123	0.0684501956523802
ZNF680	SLC22A5	0.0911658788085511	0.152005454757212	0.599753995369206	0.548773522531171
ZNF680	SLC23A1	-0.480777140933171	0.389291881805821	-1.23500428188477	0.217049525700862
ZNF680	SLC23A2	0.141938805415519	0.165488567568776	0.857695534505909	0.391216896549916
ZNF680	SLC23A3	-0.373647047052533	0.318070368504583	-1.17473076416783	0.240315123031271
ZNF680	SLC24A1	-0.0130902580984228	0.137788325241394	-0.095002664960836	0.924327184238944
ZNF680	SLC24A3	-0.503314898675448	0.357653945231692	-1.40726785035013	0.159584292144353
ZNF680	SLC24A5	-0.0612596727667424	0.409627915793209	-0.149549555596372	0.881142941533194
ZNF680	SLC25A1	-0.115913196700697	0.124892679244472	-0.928102410821069	0.353524767219377
ZNF680	SLC25A10	-0.0627057448377639	0.15854579656292	-0.395505564935483	0.692533967471788
ZNF680	SLC25A11	0.0530913705129141	0.0905220871480062	0.586501838232123	0.557638988939674
ZNF680	SLC25A12	0.0451733549498172	0.123410208493278	0.366042286949686	0.714392399494639
ZNF680	SLC25A13	0.165488524481269	0.127162390835691	1.30139519549534	0.193351171585124
ZNF680	SLC25A14	0.0403914280245914	0.118092510117687	0.342032089794167	0.73238139666901
ZNF680	SLC25A15	0.207083077475322	0.139123372010139	1.48848518033498	0.136862750833247
ZNF680	SLC25A16	0.063755256263806	0.130512782432014	0.488498176774501	0.625278466714763
ZNF680	SLC25A17	0.0306060815630662	0.0824571225325071	0.371175716821798	0.710566448117144
ZNF680	SLC25A18	0.233783606276677	0.261765128427128	0.893104469955246	0.371964639190419
ZNF680	SLC25A19	0.00757962811604866	0.123848712314942	0.0612007018431812	0.951208670720328
ZNF680	SLC25A20	0.0276307145677313	0.139541789731661	0.1980103209287	0.843067593385489
ZNF680	SLC25A21	-0.636190145845268	0.413418662581366	-1.5388520244174	0.124081002951286
ZNF680	SLC25A22	0.00444655406257213	0.130193392368518	0.034153454193635	0.972759966270609
ZNF680	SLC25A23	0.0585960804037971	0.167986332212777	0.348814570994843	0.727284364001343
ZNF680	SLC25A24	0.136553650115511	0.19053414601683	0.716688598711586	0.473693527197677
ZNF680	SLC25A25	0.116333929773731	0.154332912125913	0.753785619484841	0.451112904426204
ZNF680	SLC25A26	0.193359418253787	0.084963767993806	2.2757867596913	0.0230190310660086
ZNF680	SLC25A27	-0.109178986131266	0.339483984672783	-0.32160275907124	0.747804764349805
ZNF680	SLC25A28	-0.041910642412176	0.108364383406294	-0.386756617762858	0.698998972045712
ZNF680	SLC25A29	-0.0562659182503128	0.180599631013954	-0.311550571473567	0.75543148866942
ZNF680	SLC25A3	0.123968776543034	0.0775128978477204	1.59933094988371	0.109987303868757
ZNF680	SLC25A30	0.134104947983635	0.145329578946291	0.922764305490732	0.356299319926324
ZNF680	SLC25A32	0.0482802843300702	0.107213360578184	0.450319662304238	0.652554193569427
ZNF680	SLC25A33	0.221181749844483	0.14781559857674	1.49633565046015	0.134806166377432
ZNF680	SLC25A34	-0.147939680049905	0.247664075370553	-0.597340085874623	0.55038318566408
ZNF680	SLC25A35	-0.252388780093349	0.206455042286402	-1.22248784674015	0.22174225951263
ZNF680	SLC25A36	0.0381862056706461	0.15068797709231	0.253412424849619	0.799989139114871
ZNF680	SLC25A37	-0.0594617528779524	0.160027249682029	-0.371572672754807	0.710270898839229
ZNF680	SLC25A38	0.0553917351511067	0.113678836874176	0.487265146919265	0.626151657626455
ZNF680	SLC25A39	-0.0354520347716974	0.107085723488919	-0.331062195936564	0.740650251846808
ZNF680	SLC25A4	0.111936517909293	0.164012369138507	0.68248826900832	0.495050460919742
ZNF680	SLC25A40	0.155175533854961	0.205700601658659	0.754375692650915	0.450758729285415
ZNF680	SLC25A42	-0.0548614073794055	0.160101246670839	-0.342666959316053	0.731903786683367
ZNF680	SLC25A43	-0.305021109938971	0.171800429038564	-1.77543858095083	0.0760567406858583
ZNF680	SLC25A44	0.177699547512653	0.0876557261501739	2.02724402976497	0.0428388448712802
ZNF680	SLC25A45	-0.0114972431436427	0.174851383449049	-0.0657543733246635	0.947583377146751
ZNF680	SLC25A46	0.236658467050853	0.153896200481328	1.5377797912533	0.124343036851087
ZNF680	SLC25A5	0.123360147781015	0.130016346510751	0.948804908702886	0.342894176159377
ZNF680	SLC26A1	-0.0981971795394893	0.24863177968547	-0.394950233890909	0.692943667657253
ZNF680	SLC26A10	-0.0658394414251196	0.35419594313066	-0.185884233577548	0.852564214947881
ZNF680	SLC26A11	0.0707622456600716	0.149540370300101	0.473198277616033	0.636150263874343
ZNF680	SLC26A2	-0.340816245413895	0.248984602577486	-1.36882458547946	0.171287886417563
ZNF680	SLC26A4	-0.231592601148085	0.356712054292779	-0.649242430585202	0.516295066404647
ZNF680	SLC26A6	-0.0224541245553899	0.156526935356963	-0.14345214454102	0.885955081851616
ZNF680	SLC26A7	-0.414906865117161	0.43466098971371	-0.954552800771102	0.339979330420322
ZNF680	SLC26A9	-0.24550435750216	0.516276508189078	-0.475528817616176	0.634489077477466
ZNF680	SLC27A1	-0.195989659895983	0.166087683290056	-1.18003729122832	0.238198804017739
ZNF680	SLC27A2	-0.0905821211385144	0.362063137236696	-0.250183218954149	0.802484741074015
ZNF680	SLC27A3	0.262888857603953	0.187416744028384	1.40269674925171	0.160943328549164
ZNF680	SLC27A4	0.0718266678215645	0.124062656949229	0.578954776463948	0.562718840111697
ZNF680	SLC27A5	0.0615170955236646	0.228277912992202	0.269483344741136	0.787600035777602
ZNF680	SLC28A3	-0.215332063080795	0.490834548659014	-0.438706003212474	0.66094664283855
ZNF680	SLC29A1	-0.182306365580256	0.174270183178471	-1.04611335258399	0.295700949296319
ZNF680	SLC29A2	-0.208376443914584	0.266258696525175	-0.782608968773652	0.43399767821034
ZNF680	SLC29A3	-0.043379775712062	0.176655267250671	-0.245561745127627	0.8060598238675
ZNF680	SLC29A4	-0.169414451312828	0.341806792354226	-0.495643899133691	0.620228493389058
ZNF680	SLC2A1	0.172598359541528	0.243948292636619	0.707520260445632	0.479368595541113
ZNF680	SLC2A10	-0.106991167647106	0.313476435432058	-0.341305296200788	0.73292828820471
ZNF680	SLC2A11	-0.0876295237680918	0.159883246819261	-0.548084464829214	0.583726930892731
ZNF680	SLC2A12	-0.119782410939278	0.266957689056902	-0.448694365621913	0.65372607612761
ZNF680	SLC2A13	0.139227288631455	0.239163003043061	0.582143922178413	0.560569531925973
ZNF680	SLC2A14	-0.0760758477245979	0.298976237572452	-0.254454495589008	0.799184238531354
ZNF680	SLC2A3	0.0158233724618508	0.256368252549961	0.0617212634733983	0.950794185776957
ZNF680	SLC2A4	0.234214126025946	0.349766832284969	0.669629319898243	0.503211675459126
ZNF680	SLC2A4RG	-0.235958372286613	0.146869765471315	-1.60658234545011	0.108386095768239
ZNF680	SLC2A5	-0.115942835713688	0.332984193307178	-0.348193211702187	0.727750816947517
ZNF680	SLC2A6	0.0138913750957561	0.251864970744799	0.0551540575677412	0.956024108101592
ZNF680	SLC2A8	0.142399385485638	0.142248647221068	1.00105968153311	0.316982123754579
ZNF680	SLC2A9	-0.0761749070732701	0.257366676714657	-0.295978127571369	0.767293517430942
ZNF680	SLC30A1	0.271883285325052	0.183083849800697	1.48502058276041	0.137778041731059
ZNF680	SLC30A2	-0.12287234265817	0.570504338216722	-0.21537494884306	0.829508398073573
ZNF680	SLC30A3	-0.580657286180243	0.434689002451498	-1.33579934828241	0.181846001870835
ZNF680	SLC30A4	-0.377991717043465	0.261522797937876	-1.44534900981464	0.148598136196842
ZNF680	SLC30A5	0.0471048271644403	0.109216684473991	0.431296989020556	0.66632313304596
ZNF680	SLC30A6	0.0945031540474477	0.163617153562581	0.577587080509268	0.563641810166252
ZNF680	SLC30A7	-0.0484613804421859	0.114284888649872	-0.4240401422681	0.671605893435509
ZNF680	SLC30A9	0.0934118114118205	0.108997129947245	0.857011661288992	0.391594591458005
ZNF680	SLC31A1	0.0628868526995622	0.120265301812857	0.522901050856876	0.601131202263359
ZNF680	SLC31A2	0.0190612257507907	0.179865622931396	0.105974812975023	0.91561849914932
ZNF680	SLC33A1	-0.0958905351775208	0.125200241960452	-0.765897363104223	0.443874825616047
ZNF680	SLC34A2	-0.40997973670052	0.697019422957095	-0.588189831154471	0.556505882907355
ZNF680	SLC35A1	-0.115467600937147	0.125647423190175	-0.918981050350547	0.358274015624057
ZNF680	SLC35A2	-0.00781972180609684	0.109253600672994	-0.071574042026331	0.942951782205339
ZNF680	SLC35A3	-0.0666288126462224	0.186668118945194	-0.356937290752817	0.721196020380012
ZNF680	SLC35A4	-0.0276371960552846	0.0728209166998984	-0.379522770486123	0.704360977006292
ZNF680	SLC35A5	0.0239517461164214	0.122253236103474	0.195919117397832	0.844703743670859
ZNF680	SLC35B1	-0.0604734668480758	0.0850297188243195	-0.711203890642288	0.477084028468284
ZNF680	SLC35B2	-0.0145703085123684	0.102024239147339	-0.142812224174753	0.88646036104595
ZNF680	SLC35B3	-0.126250662603054	0.109555606681225	-1.15238887746207	0.249370757531728
ZNF680	SLC35B4	-0.0298555706833691	0.117661035657574	-0.253742205450723	0.799734391903042
ZNF680	SLC35C1	-0.152599508117532	0.130562259705556	-1.16878727789848	0.242701178856387
ZNF680	SLC35C2	0.0208072084177313	0.0805285436225672	0.25838302149426	0.796151752570099
ZNF680	SLC35D1	-0.14070115681249	0.153823391268527	-0.914692854267335	0.36052058499058
ZNF680	SLC35D2	-0.00672009521437792	0.126194424623616	-0.053251918493397	0.957539277682022
ZNF680	SLC35E1	0.0112594308432102	0.0928744321686415	0.121232836425479	0.903525137791109
ZNF680	SLC35E3	-0.0554488083530573	0.148609237544062	-0.373118180736356	0.709120623340703
ZNF680	SLC35E4	-0.0410124311372221	0.180529766755861	-0.22717822038005	0.820320474867896
ZNF680	SLC35F1	-0.0466117297594659	0.373269527443325	-0.124874189647166	0.900642238263292
ZNF680	SLC35F2	-0.18168568335372	0.229475719435631	-0.791742515506893	0.428653616937797
ZNF680	SLC35F3	-0.276513403583763	0.470804313041404	-0.587321305103349	0.557088761628247
ZNF680	SLC35F5	0.198480484329631	0.153303404906263	1.29469064598396	0.195654251806695
ZNF680	SLC36A1	-0.0494638819162028	0.147977458360418	-0.334266329914432	0.738231897002102
ZNF680	SLC36A4	0.00516682902316411	0.226598340245944	0.0228017072744494	0.981811905511195
ZNF680	SLC37A1	0.00104908995721966	0.198772492396939	0.00527784274659433	0.995789710834662
ZNF680	SLC37A2	0.408605228626542	0.25677738346849	1.59128200119183	0.111786474601703
ZNF680	SLC37A3	-0.0483053258742505	0.105904812101827	-0.456120216971871	0.648378849643353
ZNF680	SLC37A4	-0.159709832724535	0.119831064131204	-1.33279157522683	0.182831086387812
ZNF680	SLC38A1	0.131252074585793	0.244512585358238	0.536790670277746	0.591503020091736
ZNF680	SLC38A10	-0.134840179763584	0.121394039047623	-1.11076442320768	0.266872820302008
ZNF680	SLC38A2	0.0944560860630987	0.155833068927898	0.606136340078129	0.544528833903967
ZNF680	SLC38A3	0.142182417296251	0.481041655318626	0.295571944184488	0.767603665564376
ZNF680	SLC38A4	-0.188715515087841	0.490462217572238	-0.384770749563488	0.700469491063888
ZNF680	SLC38A5	-0.837976557441676	0.386213046616627	-2.1697261777733	0.0302061911975782
ZNF680	SLC38A6	0.0822665028380509	0.131400379695402	0.626075077018438	0.531374350544529
ZNF680	SLC38A7	0.082389177491062	0.161222475582694	0.511027865024955	0.609417329020269
ZNF680	SLC38A9	-0.0519837928305631	0.118778380892788	-0.43765365750763	0.661709239049614
ZNF680	SLC39A1	-0.0418457429007289	0.0904864518209983	-0.462453130370376	0.643832913259898
ZNF680	SLC39A10	-0.213655134087715	0.175375862446984	-1.21826989818683	0.223339952802089
ZNF680	SLC39A11	-0.0974426372246384	0.147739801555168	-0.659555760864156	0.509654440449604
ZNF680	SLC39A13	-0.112399722121929	0.12249805823299	-0.917563296457696	0.359015793889184
ZNF680	SLC39A14	-0.154878969772389	0.182101072250126	-0.850511025874985	0.395195865442102
ZNF680	SLC39A2	0.298063054433372	0.536170846441241	0.555910595310662	0.578366544156054
ZNF680	SLC39A3	0.166159621837942	0.106244186309399	1.56394083864561	0.118072066791546
ZNF680	SLC39A4	-0.394838189409721	0.243453998097558	-1.62181846465919	0.105081940839626
ZNF680	SLC39A6	-0.0321686129787247	0.176777669647251	-0.181972152042253	0.855632626677543
ZNF680	SLC39A7	-0.00129558389351646	0.113287560226709	-0.0114362414630853	0.990877133102205
ZNF680	SLC39A8	0.0844493716220837	0.240240560460869	0.351520040829405	0.725254555365016
ZNF680	SLC39A9	-0.016752533946301	0.0908810977036214	-0.184334634699658	0.853779366725658
ZNF680	SLC3A1	0.266736988381648	0.418262128482828	0.637726846915807	0.523762530407724
ZNF680	SLC3A2	0.0897920778050678	0.13248282712611	0.677763901577939	0.498040632531081
ZNF680	SLC40A1	-0.51426037877161	0.30328575547515	-1.69562984574047	0.0901927179912947
ZNF680	SLC41A1	0.11616458261026	0.149600119605556	0.776500599842745	0.437593109869795
ZNF680	SLC41A2	-0.10754091164166	0.25886854364239	-0.415426726355059	0.677897319746365
ZNF680	SLC41A3	0.144377611211427	0.104602233510406	1.38025361759665	0.167743158423499
ZNF680	SLC43A1	-0.145165518537005	0.271310270969038	-0.535053531215452	0.592703304125621
ZNF680	SLC43A2	-0.134567695567298	0.184834169350004	-0.728045555865156	0.466715314836714
ZNF680	SLC43A3	-0.199230536448565	0.232045191551499	-0.85858506748824	0.390725949707495
ZNF680	SLC44A1	-0.228347538753139	0.134548749370985	-1.69713609246212	0.0899075676833322
ZNF680	SLC44A2	0.0303595034806978	0.137565204544738	0.220691733648566	0.825366727373902
ZNF680	SLC44A3	-0.0879114182764624	0.256372104196339	-0.342905553441714	0.73172432007573
ZNF680	SLC44A4	-0.649669330751601	0.501297362024079	-1.29597596151004	0.195211180327193
ZNF680	SLC44A5	-0.945530563829471	0.557171255400585	-1.69701964102522	0.0899295873722325
ZNF680	SLC45A1	-0.0427627716791104	0.280315591683106	-0.152552240930833	0.878774793089523
ZNF680	SLC45A3	-0.418564613400515	0.226484392672076	-1.84809473386781	0.0648130548892719
ZNF680	SLC45A4	-0.0633554851539227	0.185428516738073	-0.341670667858576	0.732653339423355
ZNF680	SLC46A1	0.00610642358553185	0.178166448911829	0.0342737009286961	0.972664097665152
ZNF680	SLC46A2	-0.0465485276917851	0.378759624744776	-0.122897280097242	0.902207219033266
ZNF680	SLC46A3	0.0504467488930252	0.238561385842582	0.211462340038187	0.83255928275032
ZNF680	SLC47A1	-0.134120351515888	0.379796972278067	-0.353136968710989	0.72404235830943
ZNF680	SLC47A2	-0.291171160068335	0.463464017177714	-0.628249765410994	0.529949428193037
ZNF680	SLC48A1	0.170726642276602	0.130773914313884	1.30550991894931	0.191947629520067
ZNF680	SLC4A11	-0.0715760068405269	0.345748635066084	-0.207017467550802	0.836028267516517
ZNF680	SLC4A1AP	0.0798929406620642	0.080218536968255	0.995941133826467	0.319461972784272
ZNF680	SLC4A2	0.215710177130657	0.109326419644915	1.97308370503003	0.0486951722266295
ZNF680	SLC4A3	0.0224832188489192	0.369449774362187	0.0608559550150867	0.9514831745473
ZNF680	SLC4A4	-0.203089737695898	0.467175570254694	-0.434718231488813	0.663838289946843
ZNF680	SLC4A5	0.225056929428563	0.159462652380272	1.41134570427104	0.158379253236389
ZNF680	SLC4A7	-0.0210461035504159	0.209980207198238	-0.100228987442358	0.920177811203901
ZNF680	SLC4A8	-0.204205468442504	0.329732642381189	-0.619306195976895	0.53582194113927
ZNF680	SLC5A1	-0.59781473508135	0.583213206135671	-1.02503634827206	0.305534556253571
ZNF680	SLC5A12	-0.968070702985117	0.530916875473656	-1.82339410876977	0.0684706434388513
ZNF680	SLC5A3	-0.013109343112629	0.194474557119401	-0.0674090395515351	0.946266320427485
ZNF680	SLC5A6	-0.01597214754935	0.150291346366876	-0.106274565605131	0.915380720400427
ZNF680	SLC5A9	-0.782849446174951	0.390798994400692	-2.00320230448772	0.0453604810183805
ZNF680	SLC6A1	-0.130477999213007	0.298988989987183	-0.436397337636413	0.662620108101383
ZNF680	SLC6A10P	0.100901040108338	0.415098846119977	0.243077139460837	0.807983550461514
ZNF680	SLC6A11	-0.437152643615204	0.575237728950302	-0.759951271647156	0.447419932792204
ZNF680	SLC6A12	0.523786647244199	0.34746139165729	1.50746718864473	0.131931137480267
ZNF680	SLC6A14	-0.17143511732071	0.573868844224217	-0.298735711210223	0.765188907075067
ZNF680	SLC6A15	-0.418587069995008	0.610442128329395	-0.685711307541241	0.493016041831925
ZNF680	SLC6A16	-0.0223321995375185	0.33390194383254	-0.0668825083232179	0.946685405181673
ZNF680	SLC6A17	0.423764559904761	0.47015849078343	0.901322784150165	0.367581767690505
ZNF680	SLC6A20	-0.326141529621886	0.521640561179415	-0.62522271827269	0.531933372112517
ZNF680	SLC6A6	0.0267478756583838	0.219918634677923	0.12162623552823	0.903213617330288
ZNF680	SLC6A8	0.107476443637767	0.267132144477916	0.402334372180553	0.687503350366574
ZNF680	SLC6A9	0.0915597629126857	0.22488177608988	0.407146210354062	0.683966868674015
ZNF680	SLC7A1	0.153290146951594	0.183495566134152	0.835388833534676	0.403650567149
ZNF680	SLC7A11	0.126752047283324	0.383808781638057	0.33024790819626	0.741265254525002
ZNF680	SLC7A2	0.030149926373854	0.457136984232367	0.0659538112508711	0.947424623827436
ZNF680	SLC7A4	0.364490367154191	0.594272535024739	0.613338738831363	0.539758452287844
ZNF680	SLC7A5	0.235472677099208	0.26814378683662	0.878158244414893	0.380018267031715
ZNF680	SLC7A6	0.0455140157879708	0.115894037125015	0.392720945072218	0.694589248376601
ZNF680	SLC7A6OS	0.0732331786392757	0.115077144296105	0.63638335037963	0.524637340440908
ZNF680	SLC7A7	0.061768287007116	0.250063743180929	0.247010167173354	0.804938912112428
ZNF680	SLC7A8	0.111470631801914	0.297793962885631	0.374321328484166	0.708225615584473
ZNF680	SLC8A1	0.00165408444251839	0.258758098609203	0.00639239680384467	0.994900609603825
ZNF680	SLC8A2	0.0888557480333467	0.460062162877346	0.193138569530735	0.846880272558653
ZNF680	SLC9A1	-0.0139337594104973	0.13033879479471	-0.106904160288145	0.914881319177049
ZNF680	SLC9A2	0.786618352852893	0.516180371069752	1.52392147578699	0.127768769959355
ZNF680	SLC9A3	0.212002851522001	0.512162165401876	0.413936963414019	0.678987774908429
ZNF680	SLC9A3R1	-0.102024238456715	0.193370352945349	-0.527610550959431	0.59785867555386
ZNF680	SLC9A3R2	0.00105709641009632	0.183730484401136	0.00575351669888584	0.995410255859872
ZNF680	SLC9A5	-0.0776909546293492	0.251630367337383	-0.308750312815711	0.757560374088253
ZNF680	SLC9A6	-0.0576487773431211	0.120158578578331	-0.479772464231842	0.631468980355556
ZNF680	SLC9A7	0.438083666588771	0.295051315969506	1.48477109871304	0.137844133304064
ZNF680	SLC9A8	0.0796936748154208	0.123120351096388	0.647282712449628	0.517561963550963
ZNF680	SLC9A9	-0.0291117423133164	0.246491356840564	-0.118104515657101	0.90600288259666
ZNF680	SLCO1A2	-0.20484020083792	0.558818180469399	-0.366559657500508	0.714006474868845
ZNF680	SLCO1B3	0.343736648316928	0.701146219695797	0.490249592254899	0.624039076873815
ZNF680	SLCO2A1	0.274461504214073	0.297991115274565	0.921039219445143	0.357198886901683
ZNF680	SLCO2B1	0.104411075881136	0.270554419787	0.385915247525196	0.69962186212588
ZNF680	SLCO3A1	-0.0169694986004975	0.228235032189313	-0.0743509812569963	0.940742420272542
ZNF680	SLCO4A1	0.10056709075126	0.365005374854953	0.275522218792596	0.782958345256584
ZNF680	SLCO4C1	0.0300952526869762	0.493359152757177	0.06100069800831	0.951367922585681
ZNF680	SLCO5A1	-0.201815534548855	0.386405746282872	-0.52228916492643	0.601556981897594
ZNF680	SLFN11	-0.265903764518161	0.260686283315628	-1.02001440634379	0.307909245379981
ZNF680	SLFN12	0.0633214106082045	0.254002173279889	0.249294759137473	0.803171717630444
ZNF680	SLFN12L	-0.123641209695535	0.342487358798003	-0.361009557051879	0.718150289774415
ZNF680	SLFN13	0.701629971144132	0.374323382100243	1.87439525473254	0.0610975159465224
ZNF680	SLFN5	0.143682507911595	0.232515384216013	0.617948392516298	0.536716360311805
ZNF680	SLFNL1	-0.246050978590533	0.264774439083719	-0.929285241589102	0.352911830474063
ZNF680	SLIT1	0.132200061957969	0.36837745983577	0.358871202426191	0.719749053130206
ZNF680	SLIT2	0.0699326532215905	0.445899795951394	0.156834907431116	0.875399036156416
ZNF680	SLIT3	-0.0406402691298949	0.329954550067528	-0.123169294442454	0.901991861621535
ZNF680	SLITRK4	0.487025607525386	0.490340714076508	0.993239177461807	0.320776135556805
ZNF680	SLITRK5	0.0855063091382302	0.567613914137193	0.150641672109474	0.880281490240862
ZNF680	SLITRK6	0.00691685624080542	0.6032585880008	0.0114658230788357	0.990853536422794
ZNF680	SLK	-0.0289956895894979	0.15619928311693	-0.185632667518659	0.852761462224077
ZNF680	SLMAP	0.0385678925740115	0.129365777586676	0.298130566626639	0.765650610342237
ZNF680	SLPI	-0.295116990278299	0.513553724997052	-0.574656508002143	0.565621920733832
ZNF680	SLTM	0.00183351230071026	0.102104017604462	0.0179572982897995	0.985675643046825
ZNF680	SLU7	-0.043220989292497	0.0942471644250951	-0.458591932777434	0.646603011687013
ZNF680	SMAD1	0.0437270803734681	0.137486063031932	0.318047367196138	0.75049950620119
ZNF680	SMAD2	-0.0389361337006361	0.0874373007611954	-0.445303473022076	0.656173751987807
ZNF680	SMAD3	-0.0289586109057977	0.15573344050555	-0.185949856445672	0.852512763053645
ZNF680	SMAD4	0.121504892717517	0.105489687668961	1.15181773121572	0.249605343732071
ZNF680	SMAD5	-0.0124963030032109	0.138992486107023	-0.0899063205013026	0.928375349744131
ZNF680	SMAD6	-0.168329382313786	0.225024799073597	-0.748048139612965	0.454564877588421
ZNF680	SMAD7	-0.100472295510821	0.160977302732282	-0.624139514114701	0.53264422435161
ZNF680	SMAD9	0.0401136650524242	0.386585916938817	0.10376390679222	0.917372532399918
ZNF680	SMAGP	0.0515802561978127	0.209724190332404	0.24594328444449	0.8057645176
ZNF680	SMAP1	0.154689682139581	0.119177677701182	1.29797530144394	0.194523436499166
ZNF680	SMAP2	0.0661451935236501	0.119934584475598	0.551510590651258	0.581377408422119
ZNF680	SMARCA1	0.119752223650254	0.242900246958631	0.493009888419953	0.622087913914489
ZNF680	SMARCA2	0.13831149328402	0.168086084031855	0.822861060037592	0.410736198374451
ZNF680	SMARCA4	0.0212068211749175	0.117797175804701	0.180028264939703	0.857158115991535
ZNF680	SMARCA5	0.00413719033838409	0.123372770701496	0.033534063593288	0.973253791404261
ZNF680	SMARCAD1	-0.0202935655742302	0.14908312894003	-0.136122482258831	0.891745289619079
ZNF680	SMARCAL1	0.0722659958575122	0.0704453344954329	1.02584502401926	0.305153303441951
ZNF680	SMARCB1	-0.0302731633024985	0.0856601997165811	-0.353409908016343	0.723837806267854
ZNF680	SMARCC1	0.0321820922161689	0.121002500968059	0.265962207051108	0.790310007445676
ZNF680	SMARCC2	-0.0344320770039375	0.0934255337808696	-0.368551033218587	0.712521722884411
ZNF680	SMARCD1	-0.0683194698067651	0.0868609370320219	-0.786538484860906	0.43169379829351
ZNF680	SMARCD2	-0.0177550931504016	0.098515490126079	-0.180226410361242	0.857002594383619
ZNF680	SMARCD3	-0.273751811286798	0.243951739149242	-1.12215560438914	0.262001137884961
ZNF680	SMARCE1	-0.118256228633146	0.0858860799834813	-1.37689633356058	0.168778654589382
ZNF680	SMC1A	0.013201121781596	0.134427482236065	0.0982025517551076	0.921786422383828
ZNF680	SMC1B	0.39380327345748	0.532782189579089	0.739144966104429	0.459950887536173
ZNF680	SMC2	0.0447159221932322	0.166585541572937	0.268426189758215	0.788413384742154
ZNF680	SMC3	-0.0393481407580272	0.140628212155374	-0.279802609696504	0.779672953914141
ZNF680	SMC4	-0.0422943774475014	0.165106984226352	-0.25616346664971	0.797864683508143
ZNF680	SMC5	-0.0174051102560122	0.138383916642662	-0.125774083277004	0.899929983206734
ZNF680	SMC6	0.104910049919644	0.136847014667892	0.766622861114255	0.443443379816366
ZNF680	SMCHD1	-0.000403339816825136	0.146274511607924	-0.00275741694428797	0.997800320612307
ZNF680	SMCR8	0.192481791881976	0.137773965436659	1.39708392127589	0.162624032661195
ZNF680	SMG1	0.049038325899338	0.143439654216301	0.341874261809014	0.732500146191766
ZNF680	SMG5	0.0472631388291097	0.103210879128807	0.457927877642873	0.647079913758715
ZNF680	SMG6	0.00017749663133029	0.0894489286310744	0.00198433490536663	0.998417031828478
ZNF680	SMG7	0.0105018025680622	0.0880724825662702	0.119240451297147	0.905103072689452
ZNF680	SMN2	-0.215666469874893	0.121939710594207	-1.768631964304	0.0771871077260519
ZNF680	SMNDC1	0.0237962702735437	0.0997427251763716	0.238576500005044	0.81147116167174
ZNF680	SMO	0.213241474360547	0.277198123570397	0.769274595419086	0.441868464373624
ZNF680	SMOC1	0.0664646148361605	0.561260335971247	0.118420295496465	0.905752731402883
ZNF680	SMOC2	-0.178355154866738	0.333807665967624	-0.534305149492993	0.593220746175012
ZNF680	SMOX	-0.179481149034803	0.200904081233087	-0.89336736184354	0.371823937228936
ZNF680	SMPD1	-0.0934276165431418	0.134161212676572	-0.696383214486675	0.486311940554402
ZNF680	SMPD2	-0.071301914171649	0.128245556286336	-0.555979608466526	0.578319377893568
ZNF680	SMPD3	-0.412076778658794	0.29590588026037	-1.39259408530917	0.163977984062267
ZNF680	SMPD4	0.0787852922632675	0.0865653518853324	0.910125015925879	0.362923370525372
ZNF680	SMPDL3A	0.330219649872981	0.218460329912191	1.51157718202527	0.13088172279747
ZNF680	SMPDL3B	-0.279060186971409	0.341199556797028	-0.817879687743602	0.413574057914982
ZNF680	SMS	-0.173091161801427	0.147199116033397	-1.17589810635925	0.239848435976721
ZNF680	SMTN	0.00257516432864349	0.169730541214935	0.0151720739839183	0.987897202314224
ZNF680	SMTNL2	-0.0478478952097068	0.407435099838114	-0.117436851240156	0.906531816770145
ZNF680	SMU1	0.0150784502742796	0.0681269831507755	0.221328606917889	0.824870939412797
ZNF680	SMUG1	-0.0668796506687329	0.0958984083371203	-0.697401050011434	0.485675123121935
ZNF680	SMURF1	-0.0502596841705099	0.105759295255593	-0.475227109343392	0.634704028625157
ZNF680	SMURF2	-0.0713028562791297	0.141695814479669	-0.503210744374956	0.614900385675184
ZNF680	SMYD2	-0.00333138587483849	0.130687024818462	-0.0254913284579409	0.979666932773162
ZNF680	SMYD3	-0.109111219151204	0.174330012113644	-0.625888897891403	0.531496431120012
ZNF680	SMYD4	0.139989205038764	0.106061399884913	1.31988834006214	0.187102019862451
ZNF680	SMYD5	0.11862805243977	0.085746968893422	1.38346642418599	0.16675670358705
ZNF680	SNAI1	0.0243714155387586	0.249003456482808	0.0978758121795038	0.922045822702391
ZNF680	SNAI2	-0.0944329666675921	0.276440073361641	-0.341603753461801	0.732703691149257
ZNF680	SNAI3	0.00613453048687357	0.230621621807314	0.0265999798232233	0.978782825322681
ZNF680	SNAP23	-0.105787644704292	0.104015604063289	-1.0170362962073	0.309323242765943
ZNF680	SNAP25	-0.697549990833165	0.463092886604017	-1.50628526373722	0.132234126557975
ZNF680	SNAP29	0.0313054449875112	0.0814098369441658	0.384541305603913	0.700639465002447
ZNF680	SNAP47	0.0578504099627157	0.0755645026618984	0.765576532959641	0.444065696324294
ZNF680	SNAPC1	-0.0578285027622002	0.140416748909319	-0.411834793294821	0.680527635545562
ZNF680	SNAPC2	-0.0785367277372275	0.117701853521627	-0.667251410130059	0.504728625974352
ZNF680	SNAPC3	-0.0430466324026568	0.11795531975357	-0.3649401527001	0.715214763381598
ZNF680	SNAPC4	0.0854538975956272	0.125515080737551	0.680825738974816	0.496101621940814
ZNF680	SNAPC5	-0.0567992280133332	0.111449407379088	-0.509641364176432	0.610388254886991
ZNF680	SNAPIN	-0.00272896670142407	0.0870049924034291	-0.031365633465839	0.97498270788937
ZNF680	SNCA	0.29966328311298	0.329240894648319	0.910164223168777	0.362902704027115
ZNF680	SNCAIP	-0.308365022086907	0.334462786522167	-0.921971096675265	0.356712770558514
ZNF680	SNCG	0.186517501865982	0.414914917667626	0.449531925519715	0.653122065961692
ZNF680	SND1	-0.164613894047315	0.0862074853969612	-1.90950812785357	0.0564139948431792
ZNF680	SNED1	-0.0401704461300411	0.253029170886165	-0.158758162109749	0.873883789771381
ZNF680	SNF8	-0.0352080421785641	0.0995855767218383	-0.353545597038685	0.723736122630298
ZNF680	SNHG1	0.086240786517766	0.172615952868851	0.499610754883643	0.617432764519856
ZNF680	SNHG10	0.00611127592104073	0.183710435499737	0.0332658071623236	0.973467668960366
ZNF680	SNHG11	0.13037340708505	0.138070361522352	0.944253391151903	0.345213631581063
ZNF680	SNHG12	0.0856030007410841	0.199694898775735	0.428668940798631	0.668234375017653
ZNF680	SNHG3	-0.144820077458812	0.219671500131985	-0.659257470230776	0.509845875562229
ZNF680	SNHG4	0.121789253855696	0.298421313889723	0.408111780851891	0.683258050534181
ZNF680	SNHG5	0.138015784531003	0.221421594433171	0.623316731524387	0.533184496502718
ZNF680	SNHG6	0.0215303939888225	0.157923342219468	0.136334462570464	0.891577748996789
ZNF680	SNHG7	0.102552540443766	0.175484123793054	0.584397826009064	0.559052929863517
ZNF680	SNHG8	0.169177135768426	0.167191531651131	1.01187622421833	0.311783383214769
ZNF680	SNHG9	-0.0795381277577057	0.239167524237304	-0.332562407924527	0.739517629489098
ZNF680	SNIP1	0.0583546159501203	0.0954072158944795	0.611637342134169	0.540883450323198
ZNF680	SNN	0.19503220091876	0.141705461910784	1.37632098501291	0.168956591833195
ZNF680	SNORA8	-0.185698911606251	0.169205334690928	-1.09747669566949	0.272633981036437
ZNF680	SNORD116-28	-0.0907134645427368	0.395727758515509	-0.229231997479857	0.818724250802662
ZNF680	SNORD116-4	0.777623671649908	0.561242210158376	1.38554024906728	0.166122282154279
ZNF680	SNORD1C	-0.360685163158328	0.230821429691836	-1.56261558400305	0.118383649502474
ZNF680	SNPH	-0.0516450208658882	0.287908486829151	-0.179379987838063	0.857666978510728
ZNF680	SNRK	-0.0498019005366465	0.120874850411308	-0.412012096537721	0.680397707534855
ZNF680	SNRNP200	0.0317929547847367	0.11077953759272	0.286993026651033	0.774162873376063
ZNF680	SNRNP25	0.0252556765580354	0.130550350703187	0.193455447817644	0.846632170430482
ZNF680	SNRNP27	-0.018655306231935	0.0996900566782156	-0.187133068768849	0.851585168305031
ZNF680	SNRNP35	-0.147291572317058	0.104704711315596	-1.40673299669485	0.159742859391776
ZNF680	SNRNP40	0.13769896654715	0.101090564176356	1.36213471226582	0.173388647276853
ZNF680	SNRNP48	-0.137103513788986	0.131104046913999	-1.04576111124108	0.295863526725122
ZNF680	SNRNP70	-0.0231025386498013	0.113947175279649	-0.202747796012522	0.839363527506512
ZNF680	SNRPA	-0.0110043861816686	0.102317137602284	-0.107551740007071	0.91436768712516
ZNF680	SNRPA1	-0.0246481861607644	0.106454300161587	-0.231537722039889	0.816933105846005
ZNF680	SNRPB	0.061703482465872	0.111482946273777	0.553479115221282	0.580029466249206
ZNF680	SNRPB2	-0.0282952324408308	0.101407584903499	-0.279024813259846	0.780269656503403
ZNF680	SNRPC	0.0749598575482043	0.0907158279493165	0.826315090130521	0.40877527255824
ZNF680	SNRPD1	-0.00188346719993793	0.110715554312394	-0.0170117668798691	0.986429809145198
ZNF680	SNRPD2	-0.0573794829970355	0.116303208048777	-0.493361137321087	0.62183981775334
ZNF680	SNRPD3	-0.0721708852911014	0.0842389831791747	-0.856739748835706	0.391744826956161
ZNF680	SNRPE	0.0247024138644668	0.111129918126519	0.222284100275712	0.824127245878268
ZNF680	SNRPF	-0.136804273170653	0.117240396692011	-1.16686975676171	0.24347452790548
ZNF680	SNRPG	-0.17975730854413	0.113171241081909	-1.58836562032601	0.112444077176353
ZNF680	SNRPN	0.387614698967579	0.235025556466892	1.64924489402148	0.0993363163293742
ZNF680	SNTA1	0.134898466846536	0.189077311846436	0.71345665711652	0.47568982081315
ZNF680	SNTB1	-0.225962626648946	0.241361028394663	-0.936201789294093	0.349341197273928
ZNF680	SNTB2	0.0761610488106468	0.12985666893389	0.586500866192867	0.557639641768214
ZNF680	SNUPN	-0.0170098435202936	0.0881952943873072	-0.192865658405712	0.847093962462286
ZNF680	SNURF	0.179007266840632	0.570767385747455	0.313625605300154	0.753855150040867
ZNF680	SNW1	0.0338054184451133	0.0731301849513428	0.462263543673598	0.64396881127961
ZNF680	SNX1	-0.043402794697553	0.0865366524401251	-0.501553890446404	0.616065315890989
ZNF680	SNX10	0.131050558165617	0.243882892462405	0.537350352222096	0.591116543626047
ZNF680	SNX11	0.102915555990375	0.0782818489215318	1.31467967872776	0.188846813439601
ZNF680	SNX12	0.0909854305179802	0.145713173499144	0.624414583342493	0.532463664713875
ZNF680	SNX13	0.00903610143936053	0.128437891063655	0.0703538602551651	0.943922711588527
ZNF680	SNX14	-0.0483668902055507	0.107783981090127	-0.44873913281332	0.653693786312337
ZNF680	SNX15	-0.00111771524648719	0.0963139580266735	-0.0116049144837101	0.990742586022686
ZNF680	SNX16	-0.0524258174392972	0.157428267581185	-0.333014002153467	0.739176797788777
ZNF680	SNX17	0.0357164758747665	0.0707257783679448	0.504999403314511	0.613643874119022
ZNF680	SNX18	0.0176766166688706	0.131782255755405	0.134135028783233	0.893316326383073
ZNF680	SNX19	0.0114783196648115	0.136240467647404	0.0842504423466736	0.93287013728343
ZNF680	SNX2	0.134170620856537	0.102226277072802	1.31248661986376	0.189585025266569
ZNF680	SNX20	-0.149108075271284	0.297341811579534	-0.501470259023425	0.616124142664097
ZNF680	SNX21	-0.0448514651386974	0.133423063447505	-0.336159761137129	0.736804025565684
ZNF680	SNX22	-0.36851026823016	0.180847557742432	-2.03768451634277	0.0417813132178656
ZNF680	SNX24	0.192324276647271	0.144806029613828	1.32815102492739	0.184358686288945
ZNF680	SNX25	0.19043194416167	0.158191681756231	1.20380504238599	0.228881590069116
ZNF680	SNX27	0.0398577155793216	0.107229326161548	0.371705362759377	0.710172115645968
ZNF680	SNX29	0.0848056544968527	0.142819583980825	0.593795697572113	0.552750893423884
ZNF680	SNX3	-0.0742900437325329	0.0879084105107037	-0.845084597718751	0.398217336162017
ZNF680	SNX30	0.165437609820012	0.164036318048782	1.00854257025455	0.313379599542188
ZNF680	SNX33	-0.144172540774999	0.102780292388421	-1.40272553643019	0.160934742514045
ZNF680	SNX4	-0.0785580916266135	0.112658398666842	-0.697312340280359	0.485730607140227
ZNF680	SNX5	0.078855354468358	0.0892460430103513	0.8835725574882	0.377088503178563
ZNF680	SNX6	-0.0412762860793151	0.10798813945267	-0.382229810500682	0.702352675113823
ZNF680	SNX7	-0.0673350192365207	0.20097393154233	-0.335043548781541	0.737645672196892
ZNF680	SNX8	0.247069587313414	0.130786543292483	1.88910556922421	0.0590975444887542
ZNF680	SNX9	-0.0521271721090552	0.115109014877508	-0.45285047539088	0.650731118297885
ZNF680	SOAT1	-0.24172715897438	0.175467432156876	-1.3776183762595	0.168555548682023
ZNF680	SOBP	-0.425410272496735	0.29051773431695	-1.464317741211	0.143346163595413
ZNF680	SOCS1	-0.305492702147438	0.255806311913095	-1.19423441846589	0.232601653663437
ZNF680	SOCS2	0.0298642494737251	0.268301907113008	0.111308375684212	0.91138880010571
ZNF680	SOCS3	-0.0114984184079449	0.254944538813152	-0.0451016462697091	0.964033136948502
ZNF680	SOCS4	0.0324239494599405	0.122604476416641	0.264459752266759	0.791467116273905
ZNF680	SOCS5	-0.0347160121988423	0.118368075797469	-0.293288641932833	0.769347811420763
ZNF680	SOCS6	0.0967841264515328	0.139866529002104	0.691974893078794	0.489075254771088
ZNF680	SOCS7	0.247929271205697	0.215419630455387	1.15091308383357	0.249977224283402
ZNF680	SOD1	-0.0259068739166993	0.116142684128552	-0.223060747313404	0.823522871036535
ZNF680	SOD2	-0.0684600004478793	0.194869305279623	-0.351312385240171	0.725410283020969
ZNF680	SOD3	0.0165356673390395	0.311353827488139	0.0531089258559684	0.957653186299105
ZNF680	SOHLH2	0.0579423037788042	0.527344227388308	0.109875676587503	0.912524738029347
ZNF680	SON	0.205846493167401	0.119130085927752	1.72791357921323	0.0842384902708861
ZNF680	SORBS1	-0.00052943577249472	0.287169435405733	-0.00184363552390837	0.998529272146292
ZNF680	SORBS2	0.593231356968713	0.359208209565045	1.65149721295914	0.0988758470794522
ZNF680	SORBS3	-0.0941601474294903	0.163125576211435	-0.577224918472899	0.563886332289573
ZNF680	SORCS1	-0.403688390990304	0.533193530117832	-0.757114196230198	0.449117082786911
ZNF680	SORCS2	-0.188750626974438	0.447606951229572	-0.421688328244104	0.673321447866029
ZNF680	SORD	-0.153812651871506	0.19803061720115	-0.776711470404957	0.437468704614433
ZNF680	SORL1	0.18496277163248	0.277451581752269	0.666648827389382	0.505113417148656
ZNF680	SORT1	-0.0647524492597325	0.182042665639175	-0.355699302866052	0.722122817396846
ZNF680	SOS1	0.0271430456899313	0.120929785737725	0.224452937912249	0.822439752069819
ZNF680	SOS2	0.0215529790810119	0.122948353801132	0.175301078986984	0.860870051869006
ZNF680	SOSTDC1	0.397094802434761	0.656872331363205	0.604523563369874	0.545599895028545
ZNF680	SOX10	-0.185044516168295	0.508026133486192	-0.364242120574541	0.715735775401949
ZNF680	SOX11	-0.652159092656231	0.501313832989981	-1.30089985502009	0.193520641019923
ZNF680	SOX12	0.190205606484885	0.176981971610573	1.07471741191475	0.282698419231565
ZNF680	SOX13	0.0411577777739458	0.183624348108964	0.224141178431972	0.822682270398775
ZNF680	SOX15	-0.197037033705709	0.365495069289465	-0.539096284086009	0.589911675016812
ZNF680	SOX17	0.0260981918097733	0.269753296883224	0.096748370126765	0.922940968628833
ZNF680	SOX18	-0.204532931645713	0.224732178484333	-0.910118582150316	0.362926761898079
ZNF680	SOX2	0.270692445321349	0.641520309560837	0.42195459954597	0.673127127931875
ZNF680	SOX21	0.0792051766642639	0.541532687584752	0.146261118636293	0.883737676125592
ZNF680	SOX4	0.0202934059369695	0.20521757858889	0.0988872691925825	0.921242848551769
ZNF680	SOX5	0.000708128182278886	0.364759156057632	0.00194135820998281	0.998451315685627
ZNF680	SOX6	0.359096790174206	0.387620800296677	0.926412591634302	0.354401590756506
ZNF680	SOX7	-0.241834369417444	0.269690947711582	-0.896709257279451	0.370038207316564
ZNF680	SOX8	1.1820556717884	0.405190189017681	2.91728601488133	0.00359089276297035
ZNF680	SOX9	0.00734417261081782	0.360522359301205	0.0203709213072191	0.98375057086387
ZNF680	SP1	-0.0427618987305555	0.101697386106647	-0.42048178785748	0.674202232457041
ZNF680	SP100	-0.134707566918799	0.140981693553418	-0.955496870008574	0.339502102964845
ZNF680	SP110	-0.0981150579534502	0.161237566652358	-0.608512395656494	0.542952779725102
ZNF680	SP140	0.0112666809020075	0.298516639535993	0.0377422207335584	0.969898941295062
ZNF680	SP140L	-0.300668055082126	0.199892711301252	-1.50414716537112	0.132783603606621
ZNF680	SP2	0.0335914185091561	0.106776071251107	0.314596876580696	0.753117657694425
ZNF680	SP3	-0.021142354308434	0.130890320692297	-0.161527255771162	0.871702959155459
ZNF680	SP4	0.0546374693581628	0.196601889062044	0.277909177876314	0.781125765399874
ZNF680	SP5	0.434373020788657	0.51811555165033	0.838370937535204	0.401974767363531
ZNF680	SP6	0.288095931939419	0.301916444970819	0.954224046879143	0.340145616681313
ZNF680	SPA17	-0.0974870512555019	0.200050735551776	-0.487311636153774	0.626118725958204
ZNF680	SPAG1	-0.0686053333494503	0.217504905395069	-0.31541970616634	0.752493054440992
ZNF680	SPAG16	0.506155223378762	0.307146624645049	1.64792702496306	0.0996065378921434
ZNF680	SPAG17	-0.291515215145798	0.504800971305804	-0.577485448159332	0.563710424447409
ZNF680	SPAG4	0.0765955966644877	0.266781126871846	0.287110252372845	0.774073135718764
ZNF680	SPAG5	-0.00677097711926961	0.183802072043643	-0.0368384156064459	0.9706194348404
ZNF680	SPAG7	-0.0232372066960674	0.0969219095631108	-0.23975184559211	0.810560004779873
ZNF680	SPAG8	-0.442468961185017	0.309502526936904	-1.4296134043365	0.15306553034171
ZNF680	SPAG9	0.0745556256604697	0.124316417936024	0.599724693634895	0.548793047799634
ZNF680	SPARC	-0.276850291779657	0.227375229593875	-1.21759213734122	0.223597444983864
ZNF680	SPARCL1	-0.270123526786534	0.271445276796147	-0.995130694388154	0.319855779106755
ZNF680	SPAST	0.0374621078217163	0.130738588668221	0.286542085265928	0.774508102420203
ZNF680	SPATA12	-0.515323236019421	0.276522954507823	-1.86358212806106	0.0626031608926389
ZNF680	SPATA13	-0.219619746235675	0.306291877877848	-0.717027652699499	0.473484369200813
ZNF680	SPATA17	0.0486071125568498	0.344031099449317	0.141286972702916	0.887664880983237
ZNF680	SPATA18	-0.0630363445991098	0.353076242876351	-0.178534653268035	0.85833060943041
ZNF680	SPATA2	0.0208178547525723	0.0893234268391143	0.233061532559298	0.815749895901107
ZNF680	SPATA20	-0.106884446045498	0.174939768956414	-0.610978548120345	0.541319373141811
ZNF680	SPATA24	0.0917882294999913	0.139811131969971	0.656515888303557	0.511607113752114
ZNF680	SPATA2L	-0.0521021662960218	0.141933816239488	-0.367087757353813	0.713612622409578
ZNF680	SPATA5	0.121823879472403	0.130915598379032	0.930552821671361	0.35225572461543
ZNF680	SPATA5L1	0.057646804144399	0.104225123654002	0.553098927814851	0.580289684288684
ZNF680	SPATA6	0.35164990485866	0.285232564302864	1.23285328839688	0.217850857756017
ZNF680	SPATA7	-0.019658516328356	0.143574515041116	-0.136922045829138	0.891113372424818
ZNF680	SPATS2	-0.0904279033983765	0.121296984350221	-0.745508257132627	0.456097751731468
ZNF680	SPATS2L	-0.215903361787389	0.141337920073148	-1.52756855114077	0.126860178200334
ZNF680	SPC24	-0.0483421924670257	0.265309129565976	-0.182210814027054	0.855445370850666
ZNF680	SPC25	-0.0177664301804182	0.205508946545423	-0.0864508843973439	0.931121159527925
ZNF680	SPCS1	0.0757394857101934	0.0893119533655707	0.848033021964903	0.396573909347632
ZNF680	SPCS2	-0.149985829010185	0.0969661402037838	-1.54678559644609	0.122155567401118
ZNF680	SPCS3	-0.201445444578448	0.10948045520616	-1.84001285160087	0.0659916061895859
ZNF680	SPDEF	-0.454162829439759	0.520158410755968	-0.873124071529873	0.382754861028027
ZNF680	SPDYA	-0.581299926628334	0.219253408453346	-2.65126973728222	0.00811532197892707
ZNF680	SPDYE1	-0.272520614604044	0.219552141376043	-1.24125691918112	0.214732225189981
ZNF680	SPDYE3	0.0365168307760543	0.12382760105816	0.29490057518681	0.768116382290855
ZNF680	SPDYE6	-0.158472348743296	0.208486581169819	-0.76010814630902	0.447326196359471
ZNF680	SPDYE8P	-0.094845027587159	0.164522657693557	-0.576486113929787	0.564385311938304
ZNF680	SPEF1	0.138790863499576	0.383362187176453	0.36203587140871	0.717383393096703
ZNF680	SPEF2	-0.133079154121893	0.30943100813945	-0.430076982013122	0.667210111544321
ZNF680	SPEG	0.189944465892263	0.404442543868396	0.469645117141956	0.638686449657193
ZNF680	SPEN	0.0605747201414853	0.133503468033729	0.453731435097862	0.650097007336488
ZNF680	SPERT	0.0716071763835525	0.443195410247013	0.161570211983113	0.871669136156521
ZNF680	SPESP1	0.668006072958978	0.524705520931758	1.27310662135354	0.203205225415292
ZNF680	SPG11	-0.0272020307312385	0.122404152122997	-0.222231274506969	0.824168357879966
ZNF680	SPG21	-0.00135775182257392	0.0741533133912674	-0.0183100627669837	0.985394277523514
ZNF680	SPG7	0.0657702295592305	0.0990916555594432	0.663731261607353	0.50697867270211
ZNF680	SPHAR	-0.0931591610408355	0.163879869201059	-0.568460064649803	0.56981967457391
ZNF680	SPHK1	-0.0551081778983982	0.301994048984543	-0.182481006111544	0.855233386127245
ZNF680	SPHK2	-0.102819711435399	0.132731271954606	-0.774645717782041	0.438688294361448
ZNF680	SPI1	0.063500864459067	0.247434109605634	0.25663747233668	0.797498789729416
ZNF680	SPIB	-0.128898365099043	0.472988069970685	-0.272519273281104	0.785265559098293
ZNF680	SPIN1	-0.079547218532929	0.123438537125564	-0.644427748297213	0.519410487816355
ZNF680	SPIN2B	-0.141710831299064	0.16032284413618	-0.883909165051325	0.376906821456838
ZNF680	SPIN3	-0.124125259357937	0.256009224341188	-0.484846824083622	0.62786575766203
ZNF680	SPIN4	0.0564603966893351	0.238895648556114	0.236339159087165	0.813206309236857
ZNF680	SPINK1	0.205960247304261	0.670082176811472	0.307365655186211	0.758613736284664
ZNF680	SPINK5	-0.250698520186398	0.569736506709069	-0.440025375299349	0.659991040110515
ZNF680	SPINT1	0.154261429917532	0.238150008034156	0.647749001525995	0.517260376128946
ZNF680	SPINT2	-0.101354979055542	0.185590225441791	-0.546122398495234	0.585074441291852
ZNF680	SPIRE1	0.0754509163475506	0.233883024186346	0.322601080647201	0.747048658244856
ZNF680	SPIRE2	-0.0902420796588253	0.276292498463931	-0.326617914567109	0.744008868573244
ZNF680	SPN	-0.0400942746810382	0.283328121555169	-0.141511807797134	0.887487308065232
ZNF680	SPNS1	0.0494176621025296	0.0991055650222053	0.498636601198502	0.618118808983784
ZNF680	SPNS2	0.064664786252123	0.275818409473184	0.234446955065956	0.814674506447445
ZNF680	SPNS3	0.333354211879146	0.350067413810159	0.95225719026771	0.341141557779869
ZNF680	SPOCD1	-0.447905831001526	0.365822603801978	-1.22437986703517	0.221028261135225
ZNF680	SPOCK1	-0.422025823202456	0.417290009841321	-1.01134897373396	0.312035482824012
ZNF680	SPOCK2	0.00561500573849908	0.282767701422344	0.0198573094107112	0.984160213022504
ZNF680	SPOCK3	-0.132406647438464	0.553042631732648	-0.239414901928342	0.810821185604103
ZNF680	SPON1	0.542142218295791	0.435814321661536	1.24397522373492	0.213730377617384
ZNF680	SPON2	-0.129278196043918	0.29527799080452	-0.437818598303531	0.661589689276211
ZNF680	SPOP	0.0172866441597442	0.0883278546903875	0.195709996810615	0.844867395899562
ZNF680	SPOPL	0.116581783345001	0.141130532098551	0.82605642883563	0.40892192649201
ZNF680	SPP1	0.00870727114660399	0.434669607058573	0.020031930011225	0.984020940151399
ZNF680	SPPL2A	0.116974733210786	0.114516300449736	1.02146797225718	0.307220654308802
ZNF680	SPPL2B	-0.158681603929517	0.138320025163036	-1.14720629744306	0.251505048061301
ZNF680	SPPL3	0.0889765521686542	0.0781628181523605	1.1383488245679	0.255182199803922
ZNF680	SPR	0.0213402024480932	0.149042275320076	0.143182210565854	0.886168215257159
ZNF680	SPRED1	-0.0137487399518359	0.172514380207804	-0.0796961965447442	0.93649101064358
ZNF680	SPRED2	-0.0470638183191095	0.162393223631532	-0.289813929834269	0.772004280101834
ZNF680	SPRN	-0.0808901107192862	0.175049965248162	-0.462097268083494	0.644088009428064
ZNF680	SPRR1A	0.278767740369213	0.668187871382604	0.417199641460704	0.67660048686045
ZNF680	SPRR1B	-0.593282490724812	0.700640384859175	-0.846771758445038	0.397276424825795
ZNF680	SPRR2A	-0.194887546420632	0.672121538725638	-0.289958787498679	0.771893480574434
ZNF680	SPRR2D	0.0981047014625129	0.671995113041031	0.145990200759872	0.883951499405675
ZNF680	SPRR3	-0.00383841788948911	0.722530693362472	-0.00531246343546473	0.995762093160089
ZNF680	SPRY1	0.063782520298087	0.214110024032716	0.297896002703457	0.765829596495788
ZNF680	SPRY2	0.00965971482002434	0.224784296152128	0.0429732636370954	0.965729370649496
ZNF680	SPRY4	-0.0767608509802351	0.216384065779004	-0.354743546868336	0.722838606137668
ZNF680	SPRYD3	0.0561469005365451	0.100194994377456	0.560376303081846	0.575318245447257
ZNF680	SPRYD4	0.0662066618057722	0.113012092752098	0.585836968358795	0.558085607274146
ZNF680	SPSB1	-0.166344864076171	0.173483729051681	-0.958849945095525	0.337810600513136
ZNF680	SPSB2	-0.126878085926764	0.168363021035973	-0.753598296977901	0.451225372557307
ZNF680	SPSB3	-0.0660352131405017	0.128229025969773	-0.514978669151461	0.606654475243454
ZNF680	SPSB4	0.0906197037850509	0.457106859609251	0.198246212849476	0.842883074792999
ZNF680	SPTAN1	-0.0280367370208207	0.10179269810064	-0.275429746376322	0.78302936498215
ZNF680	SPTB	0.280287924833157	0.266455536134569	1.05191255884285	0.293032926981506
ZNF680	SPTBN1	-0.0603129624920283	0.154068479154337	-0.391468539334448	0.695514362351743
ZNF680	SPTBN2	-0.0131764393492385	0.312175886679952	-0.0422083828747067	0.966338987585571
ZNF680	SPTBN4	0.229919835617614	0.32880309494057	0.699262990998218	0.484511354035834
ZNF680	SPTBN5	-0.263790112869823	0.325227321288643	-0.81109456556298	0.417458141277126
ZNF680	SPTLC1	0.0595444972611829	0.0934124075828375	0.637436704630262	0.523951391461686
ZNF680	SPTLC2	-0.0819865170414494	0.135267518097115	-0.606106463656614	0.544548665621124
ZNF680	SPTLC3	0.249606135479258	0.339326443594061	0.735592937690009	0.462109639213436
ZNF680	SPTY2D1	0.111533235443727	0.113224403227173	0.98506357520779	0.32477404930293
ZNF680	SQLE	0.0398713228723899	0.199996675910341	0.199359927813322	0.842012025173836
ZNF680	SQSTM1	0.0120039941531012	0.141894896603421	0.0845977863929171	0.93259403596645
ZNF680	SRA1	0.00604637774203365	0.0951067447819639	0.0635746471598331	0.949318581616453
ZNF680	SRBD1	-0.0319993713662384	0.116900687770326	-0.273731249803316	0.784334148450612
ZNF680	SRC	-0.223048969091864	0.147420732209757	-1.5130095051658	0.130517531071843
ZNF680	SRCAP	0.085418665982072	0.0905236254295911	0.943606330134339	0.345544185414259
ZNF680	SRCIN1	-0.223815372071728	0.340922460713852	-0.656499344757411	0.511617751246104
ZNF680	SRD5A1	0.152296392232166	0.163101760786931	0.933750754727406	0.350603896075932
ZNF680	SRD5A3	-0.359858712518942	0.175507695180542	-2.05038709071281	0.040524563370166
ZNF680	SREBF1	0.2900611174513	0.172816163960171	1.67843742624764	0.0934993339770366
ZNF680	SREBF2	-0.0419531903786718	0.126777052030591	-0.330921012176151	0.740756871061531
ZNF680	SRF	-0.00459608153546619	0.0995561039980906	-0.0461657432431701	0.963185155902284
ZNF680	SRFBP1	0.066733647642429	0.148642215001755	0.448954878946341	0.653538181390902
ZNF680	SRGAP1	0.0993268677193088	0.198526301802093	0.500320949001133	0.616932823180159
ZNF680	SRGAP2	0.0110632944520473	0.131903108222003	0.0838744029702994	0.933169057429263
ZNF680	SRGAP3	0.265100369695718	0.242415787757056	1.09357716404756	0.274340751605537
ZNF680	SRGN	0.110063695458611	0.24566910882959	0.448016016270721	0.654215437395108
ZNF680	SRI	-0.0468071576886851	0.124072307105207	-0.377257091294312	0.706043430123863
ZNF680	SRL	0.349842864646741	0.330873924169503	1.05732981384027	0.290555284973097
ZNF680	SRM	0.0246078489780004	0.12595742643021	0.195366400183121	0.845136300063957
ZNF680	SRMS	-0.720581352654506	0.458670893959096	-1.57102044656613	0.116418465961985
ZNF680	SRP14	-0.111207311122121	0.0805161346271835	-1.38118045081334	0.167458135856192
ZNF680	SRP19	-0.0485494234292808	0.0875671962894157	-0.554424778758721	0.579382447547184
ZNF680	SRP54	-0.0261941503943642	0.0933588518717817	-0.280574898568151	0.779080605126335
ZNF680	SRP68	0.0996375003429129	0.0673879601352092	1.47856531260179	0.139496012295176
ZNF680	SRP72	0.0475801831429112	0.093734252651369	0.507607217181096	0.611813950725086
ZNF680	SRP9	-0.0379258338268344	0.106911394419362	-0.354740802257891	0.722840661992714
ZNF680	SRPK1	-0.0107621105258304	0.125132814642234	-0.0860055018869369	0.931475136388273
ZNF680	SRPK2	0.124374517792874	0.126169659075049	0.985772004970647	0.32442634394978
ZNF680	SRPK3	-0.116713867731059	0.399540097169531	-0.292120536982137	0.770240544227429
ZNF680	SRPRB	0.0554050841746643	0.101284585335252	0.547023853543691	0.584455159142195
ZNF680	SRPX	-0.242351823697775	0.333721772948247	-0.726209205820559	0.467839764155861
ZNF680	SRPX2	-0.232630781920005	0.312907207763739	-0.743449738925965	0.457342244535714
ZNF680	SRR	0.0211035221976519	0.138340160230307	0.152548053743173	0.878778094676714
ZNF680	SRRD	0.0819733433182424	0.0823184371614561	0.995807818331914	0.319526731218657
ZNF680	SRRM1	0.0759379072906184	0.0995882541147136	0.762518712328736	0.445887230846219
ZNF680	SRRM2	0.0280250679869305	0.126550554199613	0.221453538186213	0.824773692126042
ZNF680	SRRM3	-0.0658452829946514	0.352880847968234	-0.186593529724738	0.852008121567995
ZNF680	SRRM5	-0.0296010043522797	0.171613613181709	-0.172486341866932	0.86308174036634
ZNF680	SRRT	0.038996103799864	0.0891076903426393	0.43762893696285	0.661727157347245
ZNF680	SRXN1	0.0824967302009261	0.208887413637485	0.394933944388318	0.69295568673398
ZNF680	SS18	-0.0346968504522017	0.0787923100315438	-0.440358334948056	0.659749969743798
ZNF680	SS18L1	-0.046036527028031	0.134653037891888	-0.341889999280918	0.732488305055319
ZNF680	SS18L2	-0.157487201004298	0.10462696803706	-1.505225698106	0.132506207055256
ZNF680	SSB	-0.00715827198926654	0.11122849345707	-0.0643564590940842	0.948696180119673
ZNF680	SSBP1	-0.0602081063337092	0.0913218423494951	-0.659295791507234	0.509821279862277
ZNF680	SSBP2	-0.00320390370261504	0.223438962192649	-0.0143390556023646	0.988561656059135
ZNF680	SSBP3	-0.152872463888989	0.128263013815714	-1.19186708109504	0.233528417428046
ZNF680	SSBP4	-0.118709508028991	0.143150798549815	-0.829261933789924	0.407106705982429
ZNF680	SSC5D	0.0541989206934193	0.333797586360441	0.162370618926208	0.871038952224328
ZNF680	SSH1	0.116980435866211	0.119625917922311	0.977885377165349	0.328310879695097
ZNF680	SSH2	0.156639448120861	0.140846402674022	1.11212956204065	0.266285721450655
ZNF680	SSH3	-0.0985232692312227	0.158961047523713	-0.619795042659905	0.535500109667368
ZNF680	SSNA1	-0.113622089480378	0.117853077616381	-0.964099468409511	0.335173315625161
ZNF680	SSPN	0.148876504990896	0.260985318430085	0.570440153057034	0.568476655783649
ZNF680	SSPO	0.188371299159876	0.392262420516732	0.480217551586338	0.631152578220554
ZNF680	SSR1	-0.0861479748114024	0.0980559749336219	-0.87855915837581	0.379800847628183
ZNF680	SSR2	-0.0688136816376924	0.096473927179039	-0.713287865953524	0.475794205870049
ZNF680	SSR3	-0.101747695094777	0.104951382723129	-0.969474555310969	0.332486745376473
ZNF680	SSR4	-0.228716621590382	0.141286655111707	-1.61881262890362	0.105727379551926
ZNF680	SSRP1	0.0594771202017682	0.0943970262431815	0.630074087805964	0.528755577442948
ZNF680	SSSCA1	-0.0199682514419533	0.118394565257624	-0.168658513999379	0.866091189553781
ZNF680	SSTR1	-0.576995910450344	0.469112667426352	-1.22997299053096	0.218927216533375
ZNF680	SSTR2	-0.113399803549453	0.340848976463285	-0.332698090298263	0.739415220548661
ZNF680	SSU72	0.030371557306987	0.0875475622936485	0.346914939848535	0.728710730021754
ZNF680	SSX2IP	0.00395623289475962	0.173760513589912	0.022768308017877	0.981838542276054
ZNF680	ST13	0.00290472017079899	0.0868264112390977	0.0334543387126774	0.973317354871533
ZNF680	ST14	-0.105128941083616	0.220620014254747	-0.476515883831941	0.633786060812446
ZNF680	ST20	0.0845720933942454	0.178862010955215	0.472834298030011	0.636409870772855
ZNF680	ST3GAL1	0.124293142348885	0.223308103769458	0.556599336301763	0.577895913051779
ZNF680	ST3GAL2	-0.219235238441074	0.14604349730595	-1.50116398528715	0.133553216484733
ZNF680	ST3GAL3	-0.0281040048210963	0.146190361260277	-0.192242529389883	0.8475819157734
ZNF680	ST3GAL4	-0.127421647866297	0.21985036464535	-0.579583518416475	0.562294787766187
ZNF680	ST3GAL5	0.410776911502606	0.237150340724778	1.73213713396822	0.0834836378289034
ZNF680	ST3GAL6	0.425951297066758	0.255491657389629	1.66718280126531	0.0957161768159188
ZNF680	ST5	0.0533049813042723	0.161601716338019	0.329854054227837	0.74156277788487
ZNF680	ST6GAL1	-0.0280161485876724	0.26642036687934	-0.105157683385222	0.916266725456336
ZNF680	ST6GAL2	0.0980494041215857	0.467498661384699	0.20973194625022	0.833909378279146
ZNF680	ST6GALNAC1	0.119097495762823	0.444424591955864	0.267981335683267	0.788755713596268
ZNF680	ST6GALNAC2	0.0146601478809935	0.324061122704456	0.0452388356821303	0.963923808118971
ZNF680	ST6GALNAC3	-0.464297842745992	0.271973482871714	-1.70714379153278	0.0880313946922731
ZNF680	ST6GALNAC4	-0.355949743973979	0.186552227952461	-1.90804338217117	0.0566032088805417
ZNF680	ST6GALNAC5	-0.0876158453614796	0.401577312236028	-0.218179271317955	0.827323287171595
ZNF680	ST6GALNAC6	-0.252144676652111	0.131778425572157	-1.91339876430717	0.0559139654005034
ZNF680	ST7	-0.0852140065537416	0.0977387013500481	-0.87185531807457	0.38344646279923
ZNF680	ST7L	0.0484691550453341	0.130367295903242	0.371789218373506	0.710109690508593
ZNF680	ST8SIA1	0.051029792938019	0.321209944530928	0.158867413063874	0.873797729672144
ZNF680	ST8SIA2	-0.864866978959951	0.496746872908416	-1.7410617482023	0.0819066279560709
ZNF680	ST8SIA4	0.164389138471921	0.231824336278068	0.709110791003149	0.478381424738895
ZNF680	STAB1	0.0266978130274511	0.219686573515812	0.121526830703331	0.903292331499527
ZNF680	STAC	-0.159219656521579	0.428401360809093	-0.371660015787233	0.710205874375392
ZNF680	STAC2	-0.00294541304812014	0.518719642667676	-0.00567823696240312	0.995470307999568
ZNF680	STAC3	0.0796961900290871	0.238591958033503	0.334027142766883	0.738412336894801
ZNF680	STAG1	0.132824245149707	0.169045865908059	0.785729035349185	0.432167798349426
ZNF680	STAG2	0.00788842109110433	0.145343680164159	0.054274262783182	0.956724898771338
ZNF680	STAG3	0.0763181883920575	0.368489661199411	0.207110799645359	0.835955393740833
ZNF680	STAG3L1	0.05445972256018	0.254094156345638	0.214328906037886	0.830323807405164
ZNF680	STAG3L2	0.13889355037641	0.196814816410983	0.705706780156103	0.480495497809988
ZNF680	STAG3L3	0.0134251692355384	0.165798014029946	0.080973040081853	0.935475714598371
ZNF680	STAG3L4	0.155235612684111	0.138179977358116	1.12343058417062	0.261459718151941
ZNF680	STAM	0.148625948644542	0.106992351105616	1.38912685915116	0.165029363679713
ZNF680	STAM2	-0.0835458543009173	0.117351786748186	-0.711926563846789	0.476636531684304
ZNF680	STAMBP	-0.0168943921129861	0.0845570443980373	-0.199798754003969	0.841668867120072
ZNF680	STAMBPL1	-0.290946538585897	0.204768922545752	-1.42085300332081	0.155596570998359
ZNF680	STAP1	0.0116246700239876	0.427488899002741	0.027192916707559	0.978309991267109
ZNF680	STAP2	-0.462717072038148	0.207164041389446	-2.23357812936411	0.0256784818052166
ZNF680	STAR	-0.0818873564729728	0.330576437127532	-0.247710808382213	0.804396840410412
ZNF680	STARD10	-0.0314242594040825	0.189737231613313	-0.165619889870247	0.868481551396579
ZNF680	STARD13	-0.3577033481011	0.200426924321535	-1.78470706623854	0.0745393093173629
ZNF680	STARD3	0.0375052326255173	0.110657416765634	0.338931033470184	0.734715798336164
ZNF680	STARD3NL	0.0466045229921266	0.131156346989417	0.355335628521945	0.722395153229502
ZNF680	STARD4	0.0517764290570964	0.243474990806758	0.212656046871732	0.831628211371999
ZNF680	STARD5	-0.319428443014024	0.189869649439472	-1.68235652173494	0.0927371331617853
ZNF680	STARD7	0.0753441978771161	0.0873904407405821	0.862156057786398	0.388758839926058
ZNF680	STARD8	-0.0650873616175312	0.201110526385347	-0.323639755647686	0.746262247990761
ZNF680	STAT1	0.00528578345203659	0.219576572208497	0.0240726203113214	0.980798335081857
ZNF680	STAT2	-0.0449791147634414	0.128673646228112	-0.349559650184332	0.726725168208224
ZNF680	STAT3	0.028210587547343	0.115168032648557	0.244951545134312	0.80653216793962
ZNF680	STAT4	-0.00168643892511077	0.288631668731123	-0.00584287556706669	0.995338972551239
ZNF680	STAT5A	0.137629185034813	0.173721108453368	0.792242153300308	0.428362387222038
ZNF680	STAT5B	-0.0793106883638685	0.111469690148223	-0.71150003429998	0.476900621291312
ZNF680	STAT6	-0.0588466490680322	0.120544627585382	-0.488173137590485	0.625508597679551
ZNF680	STAU1	-0.0328499545365916	0.0776694047225422	-0.42294587751691	0.672403903501085
ZNF680	STAU2	-0.0216135107098318	0.125522945611498	-0.172187727148526	0.863316441176152
ZNF680	STBD1	-0.407007084126295	0.197731067857736	-2.05838712416771	0.0397496494713799
ZNF680	STC1	-0.149120001276798	0.313137747804645	-0.476212153668004	0.634002350875951
ZNF680	STC2	0.115111263750796	0.329620129788086	0.349224010756873	0.726977053822699
ZNF680	STEAP1	-0.214623517277887	0.306544081635921	-0.700139164757363	0.483964243103408
ZNF680	STEAP2	-0.307089625966823	0.308871956599761	-0.994229548539923	0.320294034282918
ZNF680	STEAP3	0.0759310033642708	0.245447449723154	0.309357475296302	0.757098624274182
ZNF680	STEAP4	-0.0786374586214027	0.383729442922713	-0.204929436799149	0.837658970885881
ZNF680	STIL	-0.0182143323733873	0.186257657309326	-0.0977910526552907	0.922113115104937
ZNF680	STIM1	0.0473150897894211	0.115996709399012	0.407900276090282	0.683413290728726
ZNF680	STIM2	-0.0560935921113824	0.12779535344728	-0.438932954902175	0.660782225445433
ZNF680	STIP1	0.0735740726304615	0.0931963904561928	0.789451954848457	0.429990217800342
ZNF680	STK10	0.0734752893263339	0.135248738564279	0.543260440772344	0.587042571121167
ZNF680	STK11	0.0857511913832952	0.114509611657287	0.748855839629755	0.454078022877121
ZNF680	STK11IP	0.0541956624499172	0.109119100866025	0.496665221943661	0.61950816608855
ZNF680	STK16	0.135781592594502	0.0872335613205449	1.55652928229727	0.119822907401235
ZNF680	STK17A	0.109002241163835	0.155255188290362	0.702084370668351	0.482750794377021
ZNF680	STK17B	-0.162858467660132	0.191643954965238	-0.849797050419215	0.395592617166867
ZNF680	STK19	0.0856470340920008	0.0983595157789839	0.870754938286314	0.384046903461366
ZNF680	STK24	0.0741446555772569	0.0934300964870261	0.793584277070214	0.427580658724296
ZNF680	STK25	-0.112922007214516	0.0833126145728259	-1.35540107333696	0.175522558736202
ZNF680	STK3	0.00781440508946169	0.111934133206856	0.0698125305086387	0.944353488107088
ZNF680	STK31	-0.568803864870296	0.422420955463503	-1.3465332567277	0.178362640735632
ZNF680	STK32A	-0.0420853693685653	0.462988994216854	-0.0908992867956889	0.927586460619471
ZNF680	STK32B	-0.0151511292808742	0.358899034518549	-0.0422155754784878	0.966333254922533
ZNF680	STK32C	-0.0930806506387661	0.208691004684406	-0.446021383525983	0.655655227156824
ZNF680	STK33	-0.98141683216149	0.4679076231346	-2.09745852308795	0.0361435188564112
ZNF680	STK35	0.12034353911876	0.109291476370697	1.10112465413659	0.271043918194752
ZNF680	STK36	-0.112691918275812	0.15422115855237	-0.73071632539672	0.465082609567212
ZNF680	STK38	-0.110607892629677	0.110533916124226	-1.00066926521781	0.317170827304717
ZNF680	STK38L	0.13600221618154	0.160966746721264	0.844908771232399	0.398315469970819
ZNF680	STK39	-0.0291083675597147	0.197236664449397	-0.147580915754042	0.882696141239845
ZNF680	STK4	-0.0477512271921891	0.115511251516175	-0.413390267748094	0.679388106232539
ZNF680	STK40	0.0982018559578175	0.111501736072405	0.880720421196391	0.378630093894928
ZNF680	STMN1	-0.0555392313492264	0.18177280382713	-0.305542029279834	0.760001722837187
ZNF680	STMN2	0.0141341769657729	0.512236603895391	0.0275930631631694	0.977990901114601
ZNF680	STMN3	-0.310707030184469	0.283455211744249	-1.09614153245772	0.273217542634417
ZNF680	STOM	-0.145782505166543	0.186653255836372	-0.78103381863503	0.434923184261465
ZNF680	STOML1	-0.105851657382545	0.123968518142561	-0.853859181093202	0.393338530990907
ZNF680	STOML2	0.0861894356920408	0.0917020833411501	0.939885251803919	0.347449032559052
ZNF680	STON1	-0.305355694738497	0.274239427320489	-1.11346387250745	0.265712741377753
ZNF680	STON2	-0.212454590101331	0.252455151115094	-0.841553793467551	0.400190772212695
ZNF680	STOX1	0.17163183161404	0.357031359360993	0.480719206069806	0.630796044950767
ZNF680	STOX2	-0.13999730646327	0.350789944196014	-0.399091561145329	0.689890540822943
ZNF680	STRA6	-0.598237875558751	0.423520824536003	-1.4125347347776	0.158029187158728
ZNF680	STRADA	-0.0620956634426176	0.0857628487841138	-0.724039188564359	0.469170462227617
ZNF680	STRADB	-0.030784588229083	0.153620552183685	-0.200393682951183	0.84120368623318
ZNF680	STRAP	-0.0315579895170448	0.0934418291610035	-0.337728721712728	0.735621532044904
ZNF680	STRBP	-0.0135030626679975	0.142369181878691	-0.0948454046712381	0.924452071593011
ZNF680	STRC	-0.183199755472227	0.356976340140345	-0.513198592938127	0.60789861440433
ZNF680	STRN	0.199337268455661	0.230067368382599	0.866429993340756	0.386412458557739
ZNF680	STRN3	0.0278529233855578	0.11964085008146	0.232804459067229	0.815949479177659
ZNF680	STRN4	-0.0547558203367667	0.0875391917388376	-0.625500638618231	0.531751064606138
ZNF680	STS	-0.141875290780029	0.214129549401171	-0.662567549302718	0.507723665794652
ZNF680	STT3A	-0.167177924584815	0.095684417036344	-1.74718025947021	0.0808395087392101
ZNF680	STT3B	-0.123605596052523	0.184407207457076	-0.670286144218601	0.502793089994333
ZNF680	STUB1	0.0164064276739241	0.110538595530018	0.148422617414827	0.882032007440061
ZNF680	STX10	-0.067525682119934	0.103812515609712	-0.650458008105691	0.515510042818192
ZNF680	STX11	0.179567602116756	0.246526511958021	0.728390633082632	0.466504181935303
ZNF680	STX12	0.0132834486975644	0.0969505198576311	0.137012660861136	0.891041761219952
ZNF680	STX16	-0.012337914233798	0.122355169142862	-0.100836885929946	0.919695316875686
ZNF680	STX17	-0.00477700905577031	0.10707378781852	-0.0446141782512345	0.964421614866122
ZNF680	STX18	-0.150956003516513	0.127157750613731	-1.18715534670846	0.235380756427574
ZNF680	STX19	-0.0502936388307276	0.350121224403696	-0.143646358247446	0.885801740465755
ZNF680	STX1A	-0.132589508977792	0.194021301629327	-0.683376041003482	0.494489641289685
ZNF680	STX1B	-0.107920915942012	0.285748384258669	-0.377678131836148	0.705730663768717
ZNF680	STX2	-0.364851450521717	0.173732040573777	-2.10008153543088	0.0359117619938929
ZNF680	STX3	0.202709908998258	0.145537960061815	1.39283186951473	0.163906065459231
ZNF680	STX4	-0.0230408168617839	0.0949922290804687	-0.242554755108082	0.808388159230872
ZNF680	STX5	0.0513094764892605	0.0737794966100095	0.695443569647499	0.486900238325345
ZNF680	STX6	-0.0672891488011547	0.0896935456886411	-0.750211715731919	0.453261408020504
ZNF680	STX7	0.030101201770539	0.108602916921266	0.277167525733783	0.781695036577644
ZNF680	STX8	-0.11977703222035	0.110705810052259	-1.08193989243933	0.279477599266787
ZNF680	STXBP1	-0.17939958595807	0.233495247281881	-0.768322216603811	0.442433731045412
ZNF680	STXBP2	-0.0824166444144069	0.133711140027547	-0.61637829426499	0.537751559792407
ZNF680	STXBP3	-0.0953273323759605	0.120930505909014	-0.78828192819836	0.430673892233744
ZNF680	STXBP4	0.0247661191344532	0.16069750280728	0.154116390745378	0.877541612940413
ZNF680	STXBP5	-0.00556100366619237	0.174709452287678	-0.0318300103021076	0.974612444245293
ZNF680	STXBP6	0.641326633584122	0.429211072958823	1.49419871477931	0.135363595208264
ZNF680	STYK1	0.0100383973353015	0.323417908770105	0.0310384708548625	0.97524356915153
ZNF680	STYX	-0.017052103914426	0.103664561794622	-0.164493088276486	0.869368267522213
ZNF680	STYXL1	-0.21897694915293	0.116380195002822	-1.88156540850976	0.0601157798354718
ZNF680	SUB1	-0.0996623269761483	0.112492337543582	-0.885947693437668	0.375807694296434
ZNF680	SUCLA2	0.0969547553101652	0.121265277932138	0.799526104780158	0.424129810685241
ZNF680	SUCLG1	0.0727669297009405	0.0951881421193876	0.764453723759775	0.444734055753007
ZNF680	SUCLG2	-0.0799742341987465	0.123561699724508	-0.647241292221267	0.517588757817875
ZNF680	SUCNR1	0.243107930288626	0.427242323118592	0.569016497509179	0.56944211425648
ZNF680	SUDS3	0.00444703369247046	0.102180371011428	0.0435214087446706	0.965292506318717
ZNF680	SUFU	-0.0357450313048386	0.10676271558682	-0.334808187562169	0.737823179551437
ZNF680	SUGT1	0.0128325832645085	0.0951080909885982	0.134926304703634	0.892690790203045
ZNF680	SULF1	-0.0573675822666534	0.343551124199921	-0.166984120340907	0.867408216614012
ZNF680	SULF2	-0.50334522983886	0.28557092426056	-1.76259271192329	0.0782014792424702
ZNF680	SULT1A1	0.0789265632448605	0.251847453529062	0.313390356499089	0.754033809771846
ZNF680	SULT1A2	0.34067346742749	0.309817821688402	1.09959286903166	0.271710812316605
ZNF680	SULT1A3	-0.078647645788792	0.173980633696785	-0.452048277544843	0.651308757061391
ZNF680	SULT1C2	0.298492652915221	0.469817247713438	0.635337792232959	0.525318667646687
ZNF680	SULT1C4	-0.577988691029016	0.412877274789197	-1.39990434524186	0.161777835978887
ZNF680	SULT1E1	-0.508480509390559	0.570936668597679	-0.890607553092495	0.373302657318776
ZNF680	SULT2B1	-0.590156297902234	0.443461486622006	-1.33079492967394	0.183487197042719
ZNF680	SULT4A1	0.472774692946201	0.630467611618155	0.749879429544017	0.453461460004408
ZNF680	SUMF1	0.0839986719926264	0.117966018989431	0.712058207204165	0.476555039712291
ZNF680	SUMF2	-0.188321557770563	0.105181697162057	-1.79044037937902	0.0736131141050074
ZNF680	SUMO1	-0.0824133488932341	0.0882144963165662	-0.934238161917128	0.350352568133423
ZNF680	SUMO1P3	-0.0793351535111307	0.101312258890568	-0.783075556501255	0.433723745635826
ZNF680	SUMO2	-0.0637392863399157	0.0834601992339047	-0.763708772864064	0.445177809416253
ZNF680	SUMO3	0.0839406042452644	0.0915997431931158	0.916384711562958	0.35963317243666
ZNF680	SUN1	-0.072375030189743	0.113249237708604	-0.639077415920163	0.522883870648008
ZNF680	SUN2	-0.110420677692409	0.131682640052255	-0.838536329835055	0.401881947264104
ZNF680	SUOX	-0.124357511099033	0.127070052491909	-0.978653181141571	0.327931378446295
ZNF680	SUPT16H	0.0343486049282677	0.0950378140423971	0.361420401703942	0.71784325862938
ZNF680	SUPT3H	-0.150388317614037	0.141367979089814	-1.06380750847752	0.287611213771321
ZNF680	SUPT4H1	0.0815889622979587	0.0847666639438629	0.962512366323528	0.335969248891135
ZNF680	SUPT5H	0.0199759351979167	0.0780878615869839	0.25581357706492	0.798134798293645
ZNF680	SUPT6H	0.133977698889009	0.081308650264591	1.64776685448627	0.099639419910282
ZNF680	SUPT7L	-0.0380352000633701	0.0738938426144017	-0.514727597289102	0.606829886532118
ZNF680	SUPV3L1	0.156795667175436	0.0885279174158825	1.77114374484659	0.0767683939200192
ZNF680	SURF1	0.051481076129077	0.108871572218167	0.472860592349254	0.636391114962419
ZNF680	SURF2	-0.0166040617414888	0.135392643385506	-0.12263636580469	0.902413795154231
ZNF680	SURF4	-0.0418649847350153	0.0816369698131492	-0.51281894502988	0.608164106987429
ZNF680	SURF6	0.044079158094922	0.105720593853697	0.416940129525961	0.676790251999212
ZNF680	SUSD1	0.0335843268522496	0.178379627947779	0.188274452854456	0.85069056008019
ZNF680	SUSD2	-0.360694530616633	0.338156444488026	-1.06664987906035	0.28632575677825
ZNF680	SUSD3	0.233266719552631	0.322045357000296	0.72432877693193	0.468992759744142
ZNF680	SUSD4	0.0219030188655127	0.446725780998979	0.0490301204836056	0.960902737671575
ZNF680	SUSD5	0.14588036792602	0.38198329523496	0.381902480411579	0.702595404920613
ZNF680	SUV39H1	0.109381056375627	0.133463453194402	0.819558116904883	0.412616570694957
ZNF680	SUV39H2	0.060758693565617	0.132019622222603	0.46022471919492	0.645431017560926
ZNF680	SUZ12	0.095195128075941	0.135166326820509	0.704281386608614	0.48138225517339
ZNF680	SV2A	-0.120979670647256	0.334061491539819	-0.362147909026012	0.71729969205974
ZNF680	SV2B	0.35010069691539	0.462633033330816	0.756756806566042	0.449331133748219
ZNF680	SVEP1	-0.000883724534268528	0.32513386869766	-0.00271803284538867	0.997831738485358
ZNF680	SVIL	0.00820815637020962	0.196152727086574	0.0418457417958145	0.966628022734002
ZNF680	SVIP	0.125409241601649	0.224625253604745	0.558304284977331	0.576731662693951
ZNF680	SVOPL	-0.551917803206802	0.464624840205681	-1.18787838153999	0.235095833224713
ZNF680	SWAP70	0.0849447159073689	0.138912416100402	0.611498369202458	0.540975393844409
ZNF680	SYAP1	-0.0585522314144363	0.107480900460605	-0.544768709263813	0.586004972558563
ZNF680	SYBU	0.535515408665152	0.38513770746183	1.39045177423513	0.164627006671558
ZNF680	SYCE1L	0.0615169727619807	0.387495227706578	0.158755433263201	0.87388593938093
ZNF680	SYCE2	0.0320790877244702	0.295655989471926	0.108501396443099	0.913614525769896
ZNF680	SYCP2	-0.198274613997482	0.411276263695691	-0.482095932830658	0.629818027028432
ZNF680	SYDE1	-0.132283728548707	0.191624881955458	-0.690326471170143	0.490110723317313
ZNF680	SYDE2	0.432548354013643	0.290787188683153	1.48750829076227	0.137120352601413
ZNF680	SYF2	-0.0651445744782923	0.0899327866624511	-0.724369575278508	0.468967727316548
ZNF680	SYK	-0.0564201049195933	0.208837148520981	-0.270163164547925	0.787077121617807
ZNF680	SYMPK	0.04252227523735	0.0877976317566819	0.484321437680622	0.628238416305679
ZNF680	SYN1	-0.0556965132577105	0.321322051916123	-0.173335483592173	0.862414410604999
ZNF680	SYN2	0.311845953859019	0.491217071609874	0.634843477318492	0.52564094059341
ZNF680	SYN3	-0.544260619408247	0.403941493095954	-1.3473748765863	0.178091634939121
ZNF680	SYNC	-0.598651454486459	0.40575348814694	-1.47540679741405	0.140342594574827
ZNF680	SYNCRIP	-0.036712340504015	0.0938875814457628	-0.391024456468964	0.69584250192596
ZNF680	SYNE1	0.0245078317628217	0.238566633814325	0.10272950316219	0.918193320399006
ZNF680	SYNE2	-0.161820969435972	0.181193589596595	-0.893083302760576	0.371975969489435
ZNF680	SYNGAP1	-0.244448674059965	0.167158790488637	-1.46237402977968	0.143877683119085
ZNF680	SYNGR1	0.0596749573061516	0.298925307040819	0.199631666843125	0.841799524200436
ZNF680	SYNGR2	-0.0420128262307349	0.138136976429725	-0.304138886752805	0.761070200936516
ZNF680	SYNGR3	-0.138594958128337	0.347692238420042	-0.398613897043345	0.690242434428188
ZNF680	SYNJ1	0.0567036759183338	0.146586939067278	0.38682624986329	0.698947430521729
ZNF680	SYNJ2	-0.0932469001124363	0.193503125503558	-0.481888340923577	0.629965457461338
ZNF680	SYNJ2BP	0.0152506809551462	0.108900827350502	0.14004192003116	0.888648315341353
ZNF680	SYNM	0.13489851728715	0.303649032982267	0.444258017100381	0.656929149505344
ZNF680	SYNPO	-0.099633557647289	0.195204382400546	-0.510406356773526	0.609852468007872
ZNF680	SYNPO2	-0.220174514545747	0.35944144805851	-0.612546259578576	0.540282309728718
ZNF680	SYNRG	0.159964022745992	0.106259025056752	1.50541587089244	0.132457341611562
ZNF680	SYP	0.0198794816437714	0.276158941227945	0.0719856527381549	0.942624272258227
ZNF680	SYPL1	-0.0306728849076696	0.117563675831453	-0.260904439153845	0.794207053216621
ZNF680	SYPL2	-0.124336933961055	0.33235361330079	-0.374110372161132	0.708382514441848
ZNF680	SYS1	0.00709599618316251	0.0800554859018617	0.0886384749679909	0.929382726517037
ZNF680	SYS1-DBNDD2	-0.0789190305513024	0.438485025629736	-0.179981130342962	0.857195112103931
ZNF680	SYT1	0.203416689392028	0.485972796447595	0.418576288382766	0.675594173544379
ZNF680	SYT11	0.0175089304194734	0.233165405485694	0.0750923164737991	0.940152682704241
ZNF680	SYT12	0.0193054280163445	0.427352905885774	0.0451744395567644	0.963975126521059
ZNF680	SYT13	0.41078245690625	0.677912101130944	0.605952388548532	0.544650945085162
ZNF680	SYT14	-0.448937084647922	0.501963138979251	-0.894362652924759	0.371291548429769
ZNF680	SYT15	-0.0570170333909446	0.262877976468827	-0.216895436266057	0.828323478573075
ZNF680	SYT17	0.359678366962452	0.316482544849408	1.13648721806632	0.255959774820222
ZNF680	SYT2	-0.174863407533473	0.368756676354065	-0.474197265422733	0.635437970019259
ZNF680	SYT5	-1.16067127831148	0.523251517562357	-2.21818998962228	0.0267121867143567
ZNF680	SYT7	-0.404803392534236	0.360078481183117	-1.12420878694046	0.261129635400016
ZNF680	SYT8	0.573019321056381	0.550640090329452	1.04064221098311	0.298232922120892
ZNF680	SYTL1	0.0194214343853156	0.26784601127377	0.0725097017235946	0.942207311612499
ZNF680	SYTL2	-0.0223962271590717	0.269413450523923	-0.0831295806334768	0.933761157283271
ZNF680	SYTL3	0.00595228989965253	0.22000414090146	0.0270553539368086	0.978419689221631
ZNF680	SYTL4	-0.204367826174071	0.225923302544397	-0.904589406548313	0.365848641966178
ZNF680	SYTL5	-0.499163477981589	0.514227487567813	-0.970705553572264	0.33187343417281
ZNF680	SYVN1	-0.0641959655610658	0.0952009589462179	-0.674320576931712	0.500226046210038
ZNF680	TAB1	0.0650508968572042	0.0889369727086165	0.731426929386611	0.464648736476263
ZNF680	TAB2	-0.0363616838481219	0.112887063336068	-0.322106739014656	0.747423030968553
ZNF680	TAB3	0.0829794040355713	0.145229948914886	0.571365649134827	0.567849446906716
ZNF680	TACC1	0.0641932707101981	0.19617540449765	0.327223847834436	0.743550666046798
ZNF680	TACC2	0.136137558663714	0.204350004620433	0.666197972036165	0.505401420947348
ZNF680	TACC3	0.0948519221408329	0.168777552782398	0.561993704596037	0.574216082974406
ZNF680	TACO1	0.171775381695504	0.0924142458565845	1.85875435224649	0.0632852431530231
ZNF680	TACR1	-0.302724015819479	0.446607223944495	-0.677830540101389	0.497998388532294
ZNF680	TACR2	-0.0348877039713014	0.291021878632348	-0.119880003988894	0.904596516725562
ZNF680	TACSTD2	-0.141546081264876	0.381941120255531	-0.370596601827468	0.710997700120133
ZNF680	TADA1	-0.0297829189154745	0.119062884845638	-0.250144442191932	0.802514720929346
ZNF680	TADA2A	-0.0168311772285931	0.121581343352545	-0.138435526080579	0.889917417008337
ZNF680	TADA2B	0.0389765767699447	0.0762282653111981	0.511313967474201	0.609217065465058
ZNF680	TADA3	-0.0469962155824123	0.0818225812442512	-0.574367306283364	0.565817507915658
ZNF680	TAF1	-0.0226726839166947	0.149030095012946	-0.152134935663331	0.879103847635422
ZNF680	TAF10	-0.181083844761301	0.112632137199157	-1.60774579320205	0.108130918338349
ZNF680	TAF11	0.0623384839433746	0.089419683863303	0.697144982514948	0.485835291379029
ZNF680	TAF12	-0.0261167988759875	0.0972935295218203	-0.26843305001213	0.788408105886467
ZNF680	TAF13	-0.0406429829253645	0.188492440949421	-0.215621288156963	0.829316398821911
ZNF680	TAF15	-0.0906358416832375	0.111003962904982	-0.816509963349875	0.414356414433935
ZNF680	TAF1A	-0.143847070966605	0.179098202240174	-0.803174287443172	0.422019150729465
ZNF680	TAF1B	0.0411381674173506	0.135447549107082	0.303720279093627	0.761389054688024
ZNF680	TAF1C	0.077599233044129	0.127434145451528	0.608935954874395	0.542672069045623
ZNF680	TAF1D	-0.161309905964871	0.139551395748574	-1.15591753919465	0.247924855374048
ZNF680	TAF1L	0.159936797861779	0.239394704021583	0.668088287564456	0.504194477987311
ZNF680	TAF2	0.0643448077561735	0.15433397352351	0.416919271156922	0.676805505335614
ZNF680	TAF3	0.100060872992354	0.117004985883808	0.855184693511436	0.392604689684925
ZNF680	TAF4	0.0298192278829747	0.110766834217218	0.269207187275012	0.787812482182349
ZNF680	TAF4B	-0.0529412497858241	0.226060734135067	-0.234190382457984	0.814873636333395
ZNF680	TAF5	-0.106002486017583	0.123897389356756	-0.855566744125292	0.392393329982566
ZNF680	TAF5L	0.112298714884108	0.0919935123007804	1.22072428887092	0.222409267777199
ZNF680	TAF6	-0.10623400743926	0.0907115429422106	-1.17111895568724	0.24176312946448
ZNF680	TAF6L	0.0807349015778725	0.106872630432184	0.755431032729215	0.450125683721885
ZNF680	TAF7	0.0345012232173985	0.118843634974112	0.290307707475574	0.771626615865236
ZNF680	TAF8	0.0950256937238863	0.087615017803135	1.08458225663325	0.278305518034049
ZNF680	TAF9	-0.0352144586853956	0.0906341724816469	-0.388534012295708	0.697683783965632
ZNF680	TAF9B	-0.119558080565716	0.144717622011821	-0.82614735443863	0.408870370570031
ZNF680	TAGAP	0.00708953166914922	0.295773120884011	0.0239694927245584	0.980880579599782
ZNF680	TAGLN	0.0445564325203132	0.296160405924137	0.150446959245884	0.880435067567322
ZNF680	TAGLN2	-0.225536973560977	0.124828740111123	-1.80677120797826	0.071026462161326
ZNF680	TAL1	-0.414045253640191	0.244187047483681	-1.69560694519582	0.0901970589516547
ZNF680	TALDO1	-0.0252478540881923	0.133387854268636	-0.189281507125412	0.849901398251396
ZNF680	TANC1	0.00924440959489706	0.146734561133045	0.0630009012431305	0.949775361204668
ZNF680	TANC2	0.114551574089667	0.224302435362928	0.510701428204821	0.60964586126934
ZNF680	TANK	-0.162472508328571	0.127571296862071	-1.27358200727735	0.203036659665534
ZNF680	TAOK1	0.182329187445889	0.264650410072588	0.688943528921343	0.490980338710634
ZNF680	TAOK2	-0.0404712224653454	0.0928458538162057	-0.435896928100427	0.66298305907074
ZNF680	TAOK3	0.0558247290491289	0.128261648315134	0.435241007600102	0.663458923337375
ZNF680	TAP1	-0.434022480758219	0.231352143916353	-1.87602532404084	0.0608731673303363
ZNF680	TAP2	-0.292038653488241	0.19029110391981	-1.53469419995224	0.125099509728247
ZNF680	TAPBP	-0.232951441030699	0.138985317377168	-1.67608669337735	0.0939589223687949
ZNF680	TAPBPL	-0.351774407186585	0.173466865761597	-2.02790547717651	0.0427711801405925
ZNF680	TAPT1	-0.0053255753792711	0.120510067164709	-0.0441919542870413	0.964758104672283
ZNF680	TARBP1	-0.0248176523714726	0.151564755354133	-0.163742898627625	0.86995870697152
ZNF680	TARBP2	-0.00485857381160226	0.103725749077502	-0.046840575795428	0.962647402007731
ZNF680	TARDBP	0.0595622657639063	0.0643070402515902	0.926216873469518	0.354503234957795
ZNF680	TARS	0.0396077031245698	0.108338504069913	0.365592117637237	0.714728255898499
ZNF680	TARS2	0.0667370044392847	0.100276502304411	0.665529839051328	0.505828379607854
ZNF680	TARSL2	-0.0152061627453359	0.136940405761508	-0.111042191388118	0.911599834853071
ZNF680	TAS1R3	0.124211285726174	0.35425380038159	0.350627955416083	0.725923639581836
ZNF680	TAS2R20	-0.16628337734324	0.183985032230576	-0.903787527318245	0.366273610192736
ZNF680	TASP1	0.0316929235099002	0.109998957194065	0.288120217848848	0.773300120676415
ZNF680	TATDN1	0.0576721395257762	0.120560827056405	0.478365493451649	0.632469607244315
ZNF680	TATDN2	0.0936344487891802	0.0801508996026411	1.16822704739916	0.242926944535508
ZNF680	TATDN3	0.0994261863993128	0.109951796075322	0.904270689049963	0.366017514303642
ZNF680	TAX1BP1	-0.125107757612046	0.111516148089444	-1.12188019184181	0.262118193511957
ZNF680	TAX1BP3	-0.00800643929780329	0.121865722173995	-0.0656988622803387	0.947627564512162
ZNF680	TAZ	-0.0591586459186409	0.123309069452647	-0.479759081641264	0.631478494771786
ZNF680	TBC1D1	-0.159614592713654	0.15479342675205	-1.03114580549552	0.302662059849403
ZNF680	TBC1D10A	0.249420920824897	0.114445284443369	2.17939010801548	0.0294796586610081
ZNF680	TBC1D10B	-0.105308246744161	0.0762245987689472	-1.38155199823842	0.167343978789917
ZNF680	TBC1D10C	0.158458169958883	0.318778333407083	0.497079485501076	0.619216094900634
ZNF680	TBC1D12	-0.135625078912592	0.130128536098267	-1.04223933488481	0.297492300306116
ZNF680	TBC1D13	0.0485616402516708	0.0965567204291607	0.502933819995453	0.615095023027787
ZNF680	TBC1D14	0.0174822350983975	0.111469627328174	0.156834067875087	0.875399697705368
ZNF680	TBC1D15	0.0698717342549824	0.101688467865763	0.68711561617015	0.492131030695934
ZNF680	TBC1D16	0.401205893684945	0.192687658197035	2.08215667489553	0.0375211111293407
ZNF680	TBC1D17	0.0384629784808101	0.101499026832087	0.378949234108822	0.70478673843565
ZNF680	TBC1D19	0.11526925560015	0.14809710082196	0.77833566599474	0.436511176924501
ZNF680	TBC1D2	-0.17032144564826	0.178958009915224	-0.951739716646069	0.341403896936547
ZNF680	TBC1D20	0.0764203940375232	0.075748167674667	1.00887449008329	0.313220429108798
ZNF680	TBC1D22A	0.0364116839366045	0.0801592678279316	0.45424172305023	0.649729820242434
ZNF680	TBC1D22B	0.0156113092690941	0.0821797846206324	0.189965322264603	0.849365623310949
ZNF680	TBC1D23	-0.0101873035139055	0.117324293472566	-0.0868302992703512	0.930819622552794
ZNF680	TBC1D24	0.0967756171483961	0.142504019965786	0.679107980052993	0.497188953249159
ZNF680	TBC1D25	0.0921996056501433	0.0867565451149781	1.06273948009284	0.288095233683125
ZNF680	TBC1D2B	-0.0247539535899073	0.12857937164992	-0.192518856425153	0.847365525277336
ZNF680	TBC1D3	-0.0662338645254676	0.172552346696642	-0.38384794987408	0.701153199693816
ZNF680	TBC1D3B	-0.0927841067024646	0.218206490127025	-0.425212406140863	0.670751412262879
ZNF680	TBC1D3C	0.0704472131985477	0.441910239013803	0.159415209196697	0.873366237559091
ZNF680	TBC1D3G	-0.00440302881832159	0.703919700336647	-0.00625501575849611	0.995010200788624
ZNF680	TBC1D3H	0.0260585300657329	0.284417732443046	0.0916206237983107	0.92701341942504
ZNF680	TBC1D4	-0.244587245848439	0.206038483145355	-1.18709496456489	0.235404562022595
ZNF680	TBC1D5	0.118885480525875	0.124465394557682	0.955168952369155	0.339667816715813
ZNF680	TBC1D7	0.0325946169657662	0.131861584912257	0.247188117657278	0.804801226575961
ZNF680	TBC1D8	-0.0312507125507606	0.180775093025776	-0.172870676085365	0.862779684810645
ZNF680	TBC1D8B	0.045364653064762	0.238111237915139	0.190518740156773	0.848932066694008
ZNF680	TBC1D9	0.0505467060569123	0.21225348958116	0.238143109715916	0.811807201107547
ZNF680	TBC1D9B	0.141531957770411	0.089656208810729	1.57860743441868	0.114666632351548
ZNF680	TBCA	-0.0578666142343356	0.111593459591595	-0.518548438646077	0.604162915509769
ZNF680	TBCB	-0.0481166020763353	0.105458811357784	-0.456259666279502	0.648278606951889
ZNF680	TBCC	-0.0821717866525776	0.0925255716770915	-0.88809812426074	0.374650381866662
ZNF680	TBCCD1	0.0347984901447995	0.0982715400456433	0.3541054727405	0.723316610498394
ZNF680	TBCD	-0.0126497056976414	0.116244830431901	-0.108819511806608	0.913362249545831
ZNF680	TBCE	0.191490590823149	0.107215957333417	1.78602696450918	0.0743252444819128
ZNF680	TBCEL	0.175699994401767	0.165519988816859	1.06150317951127	0.288656199252902
ZNF680	TBCK	-0.0451766071427749	0.133732774588121	-0.337812531609493	0.735558383852046
ZNF680	TBK1	0.0167973194798203	0.107762902650506	0.155872930912941	0.876157106422805
ZNF680	TBKBP1	0.126532122515888	0.180046298561456	0.702775472347175	0.482320073490252
ZNF680	TBL1X	0.14931903187028	0.192910949029884	0.774030881197674	0.439051662159209
ZNF680	TBL1XR1	-0.0849610337038762	0.120567521731047	-0.704675956543263	0.481136698449379
ZNF680	TBL2	-0.0225256493521292	0.0831460230989948	-0.270916737957628	0.786497588849732
ZNF680	TBL3	-0.0164100376502169	0.107313155828604	-0.152917296332486	0.878486955920725
ZNF680	TBP	0.0859539416703167	0.0788628891125923	1.08991621582111	0.275949734675658
ZNF680	TBPL1	0.0147658350325679	0.111207506435818	0.132777323274395	0.8943898030684
ZNF680	TBRG1	0.0471622260239401	0.0993650760212897	0.474635836979939	0.63512536826232
ZNF680	TBRG4	0.0909143966844821	0.0954962173974968	0.952020919384239	0.341261321966
ZNF680	TBX1	0.00182542123410027	0.459135001802346	0.00397578321612277	0.996828395342144
ZNF680	TBX15	-0.131927627140595	0.379405682469513	-0.34772180079616	0.728104771382691
ZNF680	TBX18	-0.823524758916682	0.566201155181396	-1.45447382327019	0.146053624245175
ZNF680	TBX19	0.00646624947075678	0.170682520955511	0.0378846611507585	0.969785393159557
ZNF680	TBX2	0.0148668866174289	0.247782406940556	0.0599997667348334	0.952164937253592
ZNF680	TBX21	0.132130892817731	0.362156838642422	0.36484439535378	0.715286228926417
ZNF680	TBX3	0.26113721610555	0.337232307256654	0.774354089114035	0.438860625034338
ZNF680	TBX4	0.486072397270228	0.477923922194748	1.01704973259773	0.309316853578014
ZNF680	TBX5	-0.3493139952252	0.413341551095049	-0.845097702613676	0.398210022527987
ZNF680	TBX6	-0.0378373061993695	0.245280779264762	-0.154261195323939	0.877427463598509
ZNF680	TBXA2R	-0.149118318678999	0.206202392519318	-0.723164832653571	0.469707226569405
ZNF680	TBXAS1	-0.0248157708606703	0.240605486912242	-0.103138840178327	0.917868505455911
ZNF680	TC2N	-0.212197980056797	0.302204201860385	-0.702167536885641	0.482698950952427
ZNF680	TCAM1P	-0.243692063309373	0.581822913070016	-0.418842327854571	0.675399768534396
ZNF680	TCAP	0.138668281270283	0.389555624668999	0.355965290934018	0.721923655792709
ZNF680	TCEA1	0.130655968100634	0.108664702117757	1.20237727205146	0.229433851566283
ZNF680	TCEA2	-0.0439943087994812	0.189104232152554	-0.232645818122093	0.816072648676209
ZNF680	TCEA3	0.468885741169277	0.303649911782811	1.54416557678651	0.122788829603902
ZNF680	TCEAL1	-0.00850359285562978	0.157951364394294	-0.0538367800002174	0.957073383276623
ZNF680	TCEAL2	-0.114358587907748	0.506626379442633	-0.225725687702168	0.821449853857916
ZNF680	TCEAL3	-0.248975447104402	0.178560610251616	-1.39434697693719	0.163448375063719
ZNF680	TCEAL4	-0.113630570293589	0.135771462425435	-0.836925288007368	0.402786630823012
ZNF680	TCEAL5	-0.562348796928129	0.300184569005097	-1.87334345263623	0.0612426404890273
ZNF680	TCEAL6	-0.405051216678061	0.219005065596985	-1.84950615445325	0.064609026630198
ZNF680	TCEAL7	-0.631496431309674	0.31591072162138	-1.99897119055846	0.0458169812804265
ZNF680	TCEAL8	0.037182857545898	0.160174177840426	0.232140149225186	0.816465282485721
ZNF680	TCEANC	0.119679622010769	0.142123317290212	0.842082948052684	0.399894642932333
ZNF680	TCERG1	0.0285694290664878	0.121334445290508	0.235460169600518	0.81388825255563
ZNF680	TCF12	0.0503196299630043	0.159254375143648	0.315970157288399	0.752075301989475
ZNF680	TCF15	-0.196302072104423	0.401485655146357	-0.488939192691363	0.624966281529364
ZNF680	TCF19	0.0743138312630193	0.173243329808134	0.428956377976119	0.668025231810021
ZNF680	TCF20	0.0291298513786878	0.116439242853698	0.250172112638078	0.802493327778443
ZNF680	TCF21	0.29141408065471	0.396731655458932	0.734537001635545	0.462752476250252
ZNF680	TCF25	0.216065798035608	0.0837526115241144	2.57980968119898	0.00999319136204766
ZNF680	TCF3	-0.00434609546660841	0.122563754790407	-0.0354598753443916	0.971718422817457
ZNF680	TCF4	-0.0855100857611361	0.218348959027093	-0.391621220188761	0.69540155733205
ZNF680	TCF7	0.0179982567021689	0.255660814380682	0.0703989649167327	0.943886819179091
ZNF680	TCF7L1	0.196881590524915	0.252687935095951	0.77914915268968	0.436032049018971
ZNF680	TCF7L2	0.0664581219905616	0.15480277291895	0.429308343367706	0.667769172135764
ZNF680	TCFL5	-0.068180629488672	0.121295731892922	-0.562102461683157	0.574142007446825
ZNF680	TCHH	-0.158032735367606	0.423210658599583	-0.373413883030597	0.708900616494007
ZNF680	TCHP	-0.116606642583273	0.103186407724718	-1.13005816516414	0.258657794494583
ZNF680	TCIRG1	0.00666004090634249	0.169898344246469	0.0392001519254413	0.968736762743613
ZNF680	TCL1A	0.317182075350412	0.546844193923053	0.580022753967546	0.561998638916828
ZNF680	TCN1	-1.28824336874161	0.693865719943097	-1.85661768799769	0.0635890740217249
ZNF680	TCN2	0.279803274183541	0.213815150469915	1.30862230093892	0.190890981664991
ZNF680	TCOF1	0.0874252364316538	0.113120196991498	0.772852582976185	0.439748518690971
ZNF680	TCP1	0.0773297887867875	0.0903090581273818	0.856279429663779	0.391999239645731
ZNF680	TCP10L	-0.448514110779155	0.312200164960019	-1.43662355475242	0.151062850197598
ZNF680	TCP11L1	0.0867669738684402	0.129522764247806	0.669897483830994	0.503040755867787
ZNF680	TCP11L2	-0.0103699014941596	0.212681961911071	-0.0487577855732568	0.961119728461508
ZNF680	TCTA	-0.106487633579514	0.123087424908125	-0.865138202858653	0.38712073453618
ZNF680	TCTE3	0.0645550114114371	0.198475673596564	0.32525402353669	0.745040565301998
ZNF680	TCTEX1D1	-0.483305752667053	0.311626548548288	-1.55091328039454	0.121163088830689
ZNF680	TCTEX1D2	0.220087152940651	0.199087178415286	1.10548130066699	0.269153304476636
ZNF680	TCTN1	-0.0825485314971766	0.158942684929799	-0.51936036901375	0.603596862542309
ZNF680	TCTN2	-0.0731235360220419	0.156123405064602	-0.468370107555522	0.639597564501515
ZNF680	TCTN3	0.104447924044997	0.0859542880863831	1.21515664163292	0.224524482957847
ZNF680	TDG	-0.140067131516414	0.120173577400723	-1.16554016736438	0.244011776842647
ZNF680	TDO2	0.068151981962422	0.412333132354866	0.165283787827577	0.868746023537812
ZNF680	TDP1	0.0894883631935065	0.105826410482358	0.84561465125404	0.397921586323803
ZNF680	TDP2	0.0461455241213595	0.117115149538018	0.394018402430333	0.693631336207145
ZNF680	TDRD10	-0.204383009757343	0.367202271571708	-0.556595167242669	0.577898761314164
ZNF680	TDRD3	-0.0814530429807887	0.128233199888196	-0.635194653582739	0.525411977734284
ZNF680	TDRD5	-0.251795219314939	0.590113418792085	-0.426689533395704	0.669675318306409
ZNF680	TDRD6	0.16171142643842	0.3076873860664	0.525570542575062	0.599275237420739
ZNF680	TDRD7	-0.129681221166375	0.136827722276797	-0.947770079107467	0.343420648005185
ZNF680	TDRD9	0.223244396341254	0.516665493450645	0.432086909559752	0.665749088127679
ZNF680	TDRKH	-0.0684550051970675	0.183916822118607	-0.372206328972567	0.709799207308565
ZNF680	TEAD1	0.108810389364571	0.163692262858367	0.6647253050605	0.506342755038158
ZNF680	TEAD2	0.132717604220626	0.214773198130625	0.617943045853921	0.536719883777696
ZNF680	TEAD3	-0.087037958893859	0.14486782852327	-0.600809439756862	0.548070454050009
ZNF680	TEAD4	-0.101390130100912	0.172325623877178	-0.588363632869685	0.556389278152271
ZNF680	TEC	-0.0323992421612647	0.204533927994397	-0.158405221466007	0.87416182140711
ZNF680	TECPR1	-0.0214178632108612	0.15946978360652	-0.134306717714675	0.89318059355911
ZNF680	TECPR2	0.0377147920166293	0.111861388230129	0.337156481010585	0.736052745683502
ZNF680	TECR	-0.226256982044733	0.110799526324693	-2.04203925368505	0.041346799529504
ZNF680	TECTA	0.401550134585545	0.28123282209969	1.42782101885393	0.153580815629911
ZNF680	TEF	0.113652811598659	0.159807408664398	0.711186124276221	0.47709503273224
ZNF680	TEK	-0.348900819706486	0.27029589461115	-1.2908106510771	0.196996231847476
ZNF680	TEKT2	-0.0209001972216134	0.436993800216668	-0.047827216796327	0.961861207962614
ZNF680	TELO2	0.0465442333052779	0.130153410314751	0.357610555057448	0.72069216527683
ZNF680	TEP1	-0.0213292156521351	0.130576191128811	-0.163346897070188	0.870270410706863
ZNF680	TERF1	0.0424917787886947	0.106430467463162	0.399244500202934	0.689777885294043
ZNF680	TERF2	0.0510877289691494	0.0843035144749656	0.605997618098356	0.544620919425472
ZNF680	TERF2IP	-0.0101154066734061	0.0886471677908981	-0.114108627782294	0.90916910187161
ZNF680	TERT	-0.173224467009066	0.447429232783113	-0.387155005343682	0.698704105221159
ZNF680	TES	0.0724470110821262	0.159241063674493	0.454951815884727	0.649219001576059
ZNF680	TESC	-0.47589980994266	0.438819042745364	-1.08450127178918	0.278341390892391
ZNF680	TESK1	-0.00384218544919524	0.109072894791948	-0.0352258501667537	0.971904995746616
ZNF680	TESK2	-0.134512755392509	0.181601362072539	-0.740703449893612	0.459005502669421
ZNF680	TET1	0.133302806285306	0.269797959788021	0.494083818832586	0.621329504475089
ZNF680	TET2	0.079835098685281	0.15631949362729	0.510717485278136	0.609634619124089
ZNF680	TET3	-0.139199085243678	0.162135097317555	-0.85853764882902	0.390752111331365
ZNF680	TEX10	0.0650468574620357	0.106073567824884	0.613223999115606	0.539834283625757
ZNF680	TEX2	-0.0967528333169506	0.123969732746096	-0.780455286736088	0.43526339664656
ZNF680	TEX261	-0.0167308362186352	0.0842352138927564	-0.198620451536289	0.842590356774587
ZNF680	TEX264	0.0124575414140824	0.102450812349592	0.12159534051886	0.903238081584038
ZNF680	TEX9	-0.219766744801786	0.269027621536755	-0.816892866042608	0.414137620614002
ZNF680	TF	0.355854678376942	0.550842196483862	0.64601927856732	0.518379587574173
ZNF680	TFAM	0.190296832975288	0.136037935820555	1.39885122357565	0.162093408281642
ZNF680	TFAP2A	0.306576234875403	0.342863582216894	0.894163891344589	0.371397829661024
ZNF680	TFAP2C	-0.118099388968722	0.370278774007718	-0.318947229111925	0.749817183339329
ZNF680	TFAP2E	0.0249639190454814	0.268967994178732	0.0928137160769121	0.926065691918397
ZNF680	TFAP4	0.0504784057870893	0.133629370766464	0.377749333829518	0.705677776896706
ZNF680	TFB1M	0.039690793854802	0.112428345430912	0.353031912927977	0.724121096732002
ZNF680	TFB2M	0.140897050263308	0.124965275910005	1.12748961051209	0.25974121256184
ZNF680	TFCP2	-0.284459147953912	0.145441000100846	-1.95583877831336	0.0506956348365875
ZNF680	TFCP2L1	-0.230132398474469	0.378606256322218	-0.607840981577999	0.54339790266725
ZNF680	TFDP1	0.049888082063411	0.116670955907426	0.427596411423897	0.66901498952251
ZNF680	TFDP2	0.195578555220184	0.127849120599702	1.5297606608695	0.126316487803126
ZNF680	TFE3	-0.0484314836632338	0.086575509885522	-0.559413207352452	0.575975012735313
ZNF680	TFEB	0.118099164026152	0.159719605729699	0.739415574478795	0.459786656771224
ZNF680	TFEC	0.0194924421225503	0.311591685501383	0.062557645243919	0.950128264437154
ZNF680	TFF1	-0.797282736804888	0.691743667559753	-1.15256962108152	0.249296553070099
ZNF680	TFF3	-0.196714530135018	0.641061430992075	-0.306857534434091	0.75900039588038
ZNF680	TFG	-0.0640368019304366	0.0748152229832807	-0.855932781818309	0.392190893824728
ZNF680	TFIP11	0.0827523994458298	0.0705940386234066	1.17222928535487	0.241317335442065
ZNF680	TFPI	-0.0617474499605114	0.297604026444328	-0.207481903716993	0.835665649330368
ZNF680	TFPI2	-0.146805748816103	0.531862288906772	-0.276022105492491	0.782574458717652
ZNF680	TFPT	-0.119369704747418	0.147545491927289	-0.809036610933823	0.418640439660571
ZNF680	TFR2	-0.0718500368397697	0.360354897563006	-0.199386874788367	0.841990952020194
ZNF680	TFRC	0.160745296048974	0.21004788965623	0.765279271846314	0.444242587025897
ZNF680	TG	0.0271944606959699	0.405257370156612	0.0671041730480078	0.946508972611209
ZNF680	TGDS	-0.00840324760869595	0.135788164473885	-0.0618849782766749	0.95066383446837
ZNF680	TGFA	0.0816624495564066	0.311748216744351	0.261950013408975	0.793401005586103
ZNF680	TGFB1	-0.0202645326773147	0.199779153983216	-0.101434670601404	0.919220878833569
ZNF680	TGFB1I1	-0.0943492264482945	0.218484794070597	-0.431834292403014	0.665932646799817
ZNF680	TGFB2	0.241844326838673	0.334584733101053	0.722819372531353	0.469919397065038
ZNF680	TGFB3	0.0297700088989467	0.243328823575518	0.122344769770802	0.90264467104505
ZNF680	TGFBI	-0.174640121642023	0.307686148003691	-0.56759175794917	0.57040909157218
ZNF680	TGFBR1	-0.112709442443241	0.148368525634793	-0.759658707674119	0.447594776759074
ZNF680	TGFBR2	0.0999227448781892	0.19709673281114	0.506973116464271	0.612258681640376
ZNF680	TGFBR3	-0.488970441810096	0.290540104762396	-1.68297055654323	0.0926181670874283
ZNF680	TGFBRAP1	0.113199572431655	0.241159231504512	0.469397632947494	0.638863257854417
ZNF680	TGIF1	-0.128615682089987	0.129364892849169	-0.99420854651767	0.3203042529021
ZNF680	TGIF2	-0.00176330992730274	0.165231171254262	-0.0106717752704743	0.991486935623855
ZNF680	TGM1	0.0425158640467614	0.415935987700022	0.102217325030851	0.918599760525468
ZNF680	TGM2	-0.0815587055390462	0.28300099628618	-0.288192291226323	0.773244965202761
ZNF680	TGM3	-0.198449830749838	0.597571640974508	-0.332093789501472	0.739871364016907
ZNF680	TGM5	0.0596763638865597	0.479483740126793	0.124459619570789	0.900970392511552
ZNF680	TGOLN2	-0.00640840847230041	0.129450692673385	-0.0495046286733232	0.960524666356281
ZNF680	TGS1	0.0872483912543807	0.110444770957452	0.789973038089709	0.429685939646265
ZNF680	THADA	0.33426785956343	0.115049821496957	2.9054183241151	0.00372900110627052
ZNF680	THAP1	0.038742057056731	0.0982617457053461	0.394274056283362	0.693442644817534
ZNF680	THAP10	-0.0566001557341012	0.163899351285215	-0.345334836839022	0.729897890664592
ZNF680	THAP11	0.100674092516862	0.0791436487440623	1.2720425974095	0.203582884340097
ZNF680	THAP2	-0.0262669458356338	0.154346278610866	-0.170181918683361	0.864893249055293
ZNF680	THAP3	0.131494774044754	0.130464346942594	1.00789815092251	0.313688779663104
ZNF680	THAP4	0.0300568118757903	0.0873027368858136	0.344282584349019	0.730688827274967
ZNF680	THAP5	-0.0155321601964953	0.128749270883413	-0.120638820631149	0.90399554850383
ZNF680	THAP6	0.005137221183631	0.11113165578578	0.046226443287533	0.963136785161
ZNF680	THAP7	-0.0271239415841826	0.129567226701732	-0.209342611358217	0.834213214601261
ZNF680	THAP8	-0.0701850246744922	0.124097639036716	-0.565562932697912	0.57178741513321
ZNF680	THAP9	-0.017760650359467	0.131164103197652	-0.135407858754643	0.892310134594825
ZNF680	THBD	0.173249719775489	0.284693354418554	0.60854852101949	0.542928835088635
ZNF680	THBS1	-0.294191964490034	0.290932864477549	-1.01120224082741	0.312105665630563
ZNF680	THBS2	-0.231236146966067	0.364422621158547	-0.634527423766772	0.525847047518507
ZNF680	THBS3	-0.101014102414038	0.167671675432386	-0.602451798454009	0.546977308359788
ZNF680	THBS4	0.208174349201279	0.532057553549465	0.391262839541522	0.69566634996033
ZNF680	THEM4	0.105860770411286	0.160972095862935	0.657634292725022	0.510888248243902
ZNF680	THEMIS	-0.0278178376375683	0.396158861274411	-0.0702188953897953	0.944030111682751
ZNF680	THG1L	0.00865729661264544	0.101209202250965	0.0855386310740624	0.931846206082879
ZNF680	THNSL1	0.0753765106856676	0.18147031733023	0.4153655087763	0.677942115618862
ZNF680	THNSL2	0.908122880114636	0.437652625250017	2.07498556554037	0.0381819521050925
ZNF680	THOC1	-0.113490685870691	0.116887752259719	-0.970937362355296	0.331758023738959
ZNF680	THOC2	-0.0197967700425874	0.133646175592059	-0.148128219568475	0.882264288832183
ZNF680	THOC3	0.227740602841706	0.132375114430546	1.7204185531503	0.0855916426268865
ZNF680	THOC5	0.104925887749166	0.0953914113173949	1.09995109937149	0.27155474869053
ZNF680	THOC6	-0.167635840129562	0.116896204217961	-1.43405717278034	0.151793689489187
ZNF680	THOC7	-0.122558182065212	0.0998911973768834	-1.22691673824679	0.220073504555582
ZNF680	THOP1	0.0213391242162978	0.125806046100658	0.169619226402079	0.865335690226886
ZNF680	THPO	-0.466987509027725	0.395804623504929	-1.17984349170168	0.238275861547724
ZNF680	THRA	-0.0431914655584273	0.16644522968974	-0.259493562170197	0.795295066449047
ZNF680	THRAP3	0.0933057576854935	0.0814163984540029	1.14603150541236	0.251990619423443
ZNF680	THRB	-0.679213829767321	0.363089902621844	-1.8706491831989	0.0616156919730496
ZNF680	THSD1	-0.533318453088091	0.233974752961417	-2.27938461880132	0.0228038347698193
ZNF680	THSD4	-0.218811015005256	0.328330341823201	-0.666435559352238	0.505249640750615
ZNF680	THSD7A	-0.640672565896048	0.359440399162458	-1.78241668824344	0.0749119659069953
ZNF680	THSD7B	-0.226306882397254	0.468698389283781	-0.482841177976042	0.629288880396502
ZNF680	THTPA	0.126845076034067	0.112130271369034	1.13122954653882	0.258164747531346
ZNF680	THUMPD1	0.0103294266131422	0.113083892838191	0.0913430405860032	0.927233931322671
ZNF680	THUMPD2	0.0462170893560881	0.115959290401294	0.398563057743342	0.690279891525922
ZNF680	THUMPD3	0.0270720102904656	0.0904027056590035	0.299460177581194	0.764636275486414
ZNF680	THY1	-0.182549019898215	0.242884949249757	-0.751586380556258	0.452434324977649
ZNF680	THYN1	-0.105864847562703	0.111029065328621	-0.953487694860507	0.340518258538151
ZNF680	TIA1	-0.118898101891377	0.147292619358038	-0.807223759137319	0.419683558671414
ZNF680	TIAF1	0.019858294728922	0.163527613757268	0.121436950449229	0.903363504412669
ZNF680	TIAL1	0.0448534029511252	0.0783974804683523	0.572128117933991	0.567332970871381
ZNF680	TIAM1	-0.421609471578661	0.260343930803338	-1.61943268766708	0.105593978134181
ZNF680	TIAM2	-0.0340566898815838	0.23007627977298	-0.148023472542185	0.882346937212644
ZNF680	TICAM1	-0.179409188459132	0.122387200554332	-1.46591463524395	0.142910612876701
ZNF680	TICAM2	-0.736674133046015	0.32478069969048	-2.26822016747939	0.0234773752191404
ZNF680	TIE1	-0.296786915641196	0.211043597153628	-1.40628249159889	0.159876512481222
ZNF680	TIFA	0.00023516012741435	0.145790214541949	0.0016130035074932	0.998713254614984
ZNF680	TIFAB	0.133360764142907	0.405037695882963	0.32925519154998	0.742015242093761
ZNF680	TIGD1	-0.0924280556242573	0.175057377927992	-0.527987204642565	0.597597297538073
ZNF680	TIGD2	0.0900796134864578	0.144781386209704	0.622176757970703	0.533933507181102
ZNF680	TIGD3	0.0771011609016281	0.249670627244734	0.308811499984944	0.75751383704149
ZNF680	TIGD4	0.0958228382540967	0.282438957517424	0.339269196772138	0.734461117331676
ZNF680	TIGD5	0.0339717470803414	0.141379101884547	0.240288321452795	0.810144200779883
ZNF680	TIGD6	-0.0487551695797717	0.0929345449501528	-0.524618370982743	0.599936936770499
ZNF680	TIGD7	0.33424380001224	0.181248642991353	1.84411753101062	0.0653908448800501
ZNF680	TIGIT	0.104980833273247	0.376093303107399	0.279135077401971	0.780185057199031
ZNF680	TIMELESS	0.110096320219865	0.145950021128308	0.7543426124144	0.450778580613461
ZNF680	TIMM10	-0.0777437771018927	0.118702854070749	-0.654944463724151	0.512618054876339
ZNF680	TIMM13	0.0611140734469627	0.136119881930284	0.448972424750289	0.653525527303593
ZNF680	TIMM17A	0.0682311497777915	0.101419166603186	0.672763857789857	0.501215735795414
ZNF680	TIMM17B	-0.0161830504983475	0.123383690712546	-0.131160369777316	0.895668508001994
ZNF680	TIMM22	0.107558866482981	0.0771146746026915	1.39479116053	0.163314377112742
ZNF680	TIMM44	0.0474759963442226	0.104739429246037	0.453277210750304	0.650423924403616
ZNF680	TIMM50	0.0950734883499384	0.106713223484404	0.890925091058028	0.373132333466484
ZNF680	TIMM8A	0.121191518348962	0.123198562360978	0.983708868240403	0.325439630726929
ZNF680	TIMM8B	-0.0705441613865725	0.120006964880541	-0.587833893281064	0.556744721273718
ZNF680	TIMM9	-0.0201229065201666	0.100221017399784	-0.200785294764029	0.840897511323001
ZNF680	TIMP1	-0.162262263989214	0.242627092728322	-0.668772238766034	0.503758158967072
ZNF680	TIMP2	-0.0208568398394017	0.230568812743667	-0.0904582002709496	0.927936885075702
ZNF680	TIMP3	-0.106690754562572	0.278635801338573	-0.382903970164735	0.701852851530199
ZNF680	TIMP4	-0.051213610997343	0.423615687388154	-0.120896398603899	0.903791564189818
ZNF680	TINAGL1	-0.0623668772090121	0.258122626634986	-0.24161724224667	0.80911443117978
ZNF680	TINF2	0.0613256900725097	0.0794891626676958	0.77149749744983	0.440550714006689
ZNF680	TIPARP	-0.168720054717329	0.177170153649783	-0.9523051780541	0.341117236372659
ZNF680	TIPIN	-0.0374734922363787	0.133763137156237	-0.280148126255511	0.779407925416243
ZNF680	TIPRL	0.0666502970379756	0.0903847182916859	0.737406702125071	0.461006613911526
ZNF680	TIRAP	0.146514272941356	0.125443505162127	1.16797017710878	0.243030509362427
ZNF680	TJAP1	0.0323028774315035	0.103062743388015	0.313429240961384	0.754004278052621
ZNF680	TJP1	-0.139339522508307	0.136840188610949	-1.01826461891589	0.308739519302032
ZNF680	TJP2	0.150250808939144	0.153800952391102	0.976917285642481	0.32878978304149
ZNF680	TJP3	0.267139237136522	0.409612483067597	0.652175527307932	0.514401922076351
ZNF680	TK1	-0.0469786472975004	0.187614853528074	-0.250399402894135	0.802317606017437
ZNF680	TK2	-0.0550571186964456	0.10974112029364	-0.501699987653912	0.615962556287547
ZNF680	TKT	0.0463068442024877	0.154505291002498	0.299710410575771	0.764445422633909
ZNF680	TLCD1	-0.160370667459691	0.190248307753218	-0.842954501691113	0.399407185501931
ZNF680	TLE1	-0.260136076385836	0.163434912176671	-1.59167997168581	0.111696973899709
ZNF680	TLE2	-0.583975509051835	0.30851665348453	-1.89284922695791	0.058597343809105
ZNF680	TLE3	0.208937380874592	0.137879950300165	1.51535723953871	0.129922284076421
ZNF680	TLE4	-0.0574651121271952	0.233103478798238	-0.246521898443798	0.80531673112119
ZNF680	TLE6	-0.0991285932671908	0.381001829622524	-0.260178785402165	0.794766599131231
ZNF680	TLK1	-0.102043633368961	0.109390099944972	-0.93284157725693	0.351073012542835
ZNF680	TLK2	-0.015746155575915	0.0797858057673843	-0.197355349419205	0.843579968208804
ZNF680	TLL1	-0.239269906887927	0.384660370570425	-0.6220290032298	0.534030627209236
ZNF680	TLL2	-0.472406355378042	0.366225881003469	-1.28993165115375	0.197301188133287
ZNF680	TLN1	-0.0730763782084391	0.120778062417856	-0.605046783708261	0.545252304543356
ZNF680	TLN2	-0.0725032018256338	0.20744138087014	-0.349511758558054	0.726761107385397
ZNF680	TLR1	-0.0140730231880564	0.251079819022531	-0.0560499973388685	0.955310492299997
ZNF680	TLR10	-0.0755160848925439	0.395541017678928	-0.190918467408714	0.848618942280188
ZNF680	TLR2	-0.148003224689124	0.232689946350616	-0.636053370634732	0.524852319400829
ZNF680	TLR3	-0.519325046704139	0.291167788159401	-1.78359374842602	0.0747202621774835
ZNF680	TLR4	-0.23280070212892	0.268553040731877	-0.866870475547317	0.386171127669085
ZNF680	TLR5	0.0428881254471958	0.238899811731824	0.179523479471553	0.85755434021599
ZNF680	TLR6	0.17266858769339	0.282899354325432	0.610353417402152	0.541733183373003
ZNF680	TLR7	0.199562059372915	0.317130024972591	0.629275198367494	0.5292782081697
ZNF680	TLR8	0.313934359465826	0.363655947334665	0.863272996816739	0.388144806163115
ZNF680	TLR9	-0.176657968694471	0.269884885911621	-0.654567846946129	0.512860497684229
ZNF680	TLX1	-0.738724423025513	0.600907322682715	-1.22934834564425	0.219161148165582
ZNF680	TM2D1	0.135426993980664	0.110902417269517	1.22113653890472	0.222253218989207
ZNF680	TM2D2	0.0988765157825439	0.0934350673640279	1.05823775346911	0.29014141337377
ZNF680	TM2D3	0.0143839266853978	0.0822013693206304	0.174984027690495	0.861119121666192
ZNF680	TM4SF1	0.185929188613824	0.263847203933734	0.704685082281641	0.481131019943651
ZNF680	TM4SF18	0.127433214397802	0.252504202266691	0.50467759844729	0.613869854544918
ZNF680	TM4SF19	-0.104940511357189	0.426204521251292	-0.246221018606501	0.80554957255421
ZNF680	TM6SF1	0.19904970331871	0.206106025268807	0.965763630922993	0.334340043562346
ZNF680	TM6SF2	-0.528802339458793	0.369016869015118	-1.43300316018108	0.152094624750053
ZNF680	TM7SF2	-0.100891806286216	0.235404068176469	-0.428589901048708	0.668291889937921
ZNF680	TM7SF3	0.280525073547331	0.142269651780028	1.97178435483253	0.0488435534964824
ZNF680	TM9SF1	-0.162285339884163	0.0775145703007013	-2.09361077865247	0.0364857961618578
ZNF680	TM9SF2	0.0645900146388186	0.149120749150955	0.433139016579337	0.66498481354352
ZNF680	TM9SF3	-0.183168440135631	0.106974501611272	-1.71226261750894	0.087084043091245
ZNF680	TM9SF4	-0.0163428304356246	0.0888379034612821	-0.183962360646515	0.854071345410695
ZNF680	TMBIM1	-0.0232895612229938	0.139065442261123	-0.16747195309143	0.867024464021762
ZNF680	TMBIM4	-0.184860312139912	0.119434462836938	-1.54779707421884	0.121911776736737
ZNF680	TMBIM6	0.00449114177600076	0.0851415253775999	0.0527491345272791	0.95793980161214
ZNF680	TMC4	-0.0800925161449218	0.282577928968813	-0.283435144553563	0.77688790570293
ZNF680	TMC5	-0.155111188826256	0.476646636695153	-0.325421762968317	0.744913656362275
ZNF680	TMC6	0.0931436260238034	0.190839952308049	0.488071941421644	0.625580253030273
ZNF680	TMC7	-0.41950053272602	0.264618158149808	-1.58530516446467	0.113137446213369
ZNF680	TMC8	0.128498402766852	0.253011235786152	0.50787627026754	0.611625291750261
ZNF680	TMCC1	-0.110523452782092	0.116357038661644	-0.949864778730614	0.342355500546985
ZNF680	TMCC2	-0.021889155860725	0.266764092225463	-0.0820543562595554	0.934615976344855
ZNF680	TMCC3	-0.325371536314451	0.237309768362381	-1.37108362019719	0.170582828192472
ZNF680	TMCO1	-0.0828927146401412	0.160609982026712	-0.516111848056585	0.605863062549599
ZNF680	TMCO3	-0.166075225716387	0.158251490341177	-1.04943862050426	0.294169118956673
ZNF680	TMCO4	-0.215295005777629	0.15173660367408	-1.41887323536033	0.156172943364321
ZNF680	TMCO6	-0.0503775022086128	0.124615647964868	-0.404263052283893	0.686085031105878
ZNF680	TMED1	-0.140585939098622	0.108337206708515	-1.29766996371684	0.194628352924091
ZNF680	TMED10	-0.113502547297495	0.0887881553703381	-1.27835235256406	0.201350798432536
ZNF680	TMED10P1	0.116971083947878	0.126561126568482	0.924226001453813	0.355538220822043
ZNF680	TMED2	-0.0679142744500378	0.106482516841769	-0.637797419373143	0.523716598270709
ZNF680	TMED3	-0.139236492877344	0.156111595020645	-0.891903595366703	0.372607777620032
ZNF680	TMED4	-0.132423892230723	0.108327143384027	-1.22244423783309	0.221758735840928
ZNF680	TMED5	-0.0160390724661517	0.144123384414508	-0.111287092870525	0.911405673197269
ZNF680	TMED6	0.233298773464765	0.338976930140752	0.688243808709618	0.491420649552267
ZNF680	TMED7	-0.0615597143812496	0.135042317163896	-0.455854991784071	0.648569523531986
ZNF680	TMED7-TICAM2	0.864285094293532	0.524541161102984	1.64769737512333	0.0996536862935763
ZNF680	TMED8	0.0500218717933751	0.106628961711592	0.469120874764528	0.639061004381262
ZNF680	TMED9	-0.153654699822299	0.0907295570146892	-1.69354623650837	0.0905883704513279
ZNF680	TMEFF1	-0.0891115567830516	0.232041872399161	-0.384032226001697	0.701016648860939
ZNF680	TMEM100	0.0626529031420041	0.446954106123948	0.14017748642101	0.888541226663141
ZNF680	TMEM101	-0.159751073861949	0.204815172486771	-0.779976756225261	0.435544918197885
ZNF680	TMEM102	0.0924532267748	0.135005700581602	0.684809799708557	0.493584631841262
ZNF680	TMEM104	0.0236568930979747	0.103754551006889	0.228008245116921	0.819675278004217
ZNF680	TMEM105	-0.644915851413745	0.439453049814997	-1.46754209962872	0.142467771036715
ZNF680	TMEM106A	-0.0232521123820714	0.205151953371505	-0.113340926079142	0.909777572237609
ZNF680	TMEM106B	-0.0112231309379684	0.155778765813683	-0.0720453193947605	0.942576797564769
ZNF680	TMEM106C	-0.0232427601486904	0.143923193843244	-0.161494193729508	0.871728991811034
ZNF680	TMEM107	-0.145429572594586	0.133489831925657	-1.08944307215533	0.276158150106698
ZNF680	TMEM108	0.464766851543176	0.398183585997221	1.16721750440617	0.2433341504371
ZNF680	TMEM109	0.00843079577444584	0.0999654253902708	0.0843371169735088	0.932801239479343
ZNF680	TMEM11	0.0362325408329711	0.0874865853032138	0.414149674574625	0.678832036427461
ZNF680	TMEM115	-0.00806757241522244	0.0832350686497107	-0.0969251608258327	0.92280059707748
ZNF680	TMEM116	0.198999799544854	0.174074074931372	1.14319033218077	0.253167652393871
ZNF680	TMEM117	0.212980743409547	0.173288035101722	1.2290562547179	0.21927059884675
ZNF680	TMEM119	-0.0372888572163272	0.324541265143184	-0.114897121633749	0.908544207450196
ZNF680	TMEM120A	0.0518586605411713	0.109559151574096	0.47333937691274	0.636049637429447
ZNF680	TMEM120B	0.0104662415350639	0.118046785206035	0.0886618091021832	0.929364185166381
ZNF680	TMEM121	-0.341177992313445	0.283463804715972	-1.20360337594178	0.228959537130479
ZNF680	TMEM123	0.0328756784893533	0.157156230307842	0.20919106054501	0.834331491315038
ZNF680	TMEM125	-0.0718565393680003	0.325867112373101	-0.220508718553127	0.825509212396163
ZNF680	TMEM126A	0.0320334514076927	0.0949255812230703	0.337458575390923	0.735825091205154
ZNF680	TMEM126B	-0.125624745824174	0.109783168774277	-1.14429877755185	0.252707993599864
ZNF680	TMEM127	-0.00232466062800258	0.0767129519783075	-0.0303033655732599	0.975829710828482
ZNF680	TMEM128	0.0620578500012861	0.0981610868773717	0.632204185746356	0.527363361336725
ZNF680	TMEM129	0.087807411488781	0.110765419169141	0.79273307632861	0.42807634947272
ZNF680	TMEM130	-0.456688192012579	0.42160786884302	-1.08320604467328	0.278915549823401
ZNF680	TMEM131	0.145485037438376	0.113781997521749	1.27862966556346	0.201253110099657
ZNF680	TMEM132A	-0.181934989963403	0.224410909883824	-0.810722571632501	0.417671706425211
ZNF680	TMEM132B	-0.524014239468206	0.384186606970407	-1.36395759238054	0.172814323135398
ZNF680	TMEM132E	-0.880549377539336	0.401838061350169	-2.19130406557484	0.0286047244222103
ZNF680	TMEM134	0.0109879427015898	0.123798817247434	0.0887564432835284	0.929288989046384
ZNF680	TMEM135	0.120569655301606	0.137988199341617	0.873767872012819	0.382404216110821
ZNF680	TMEM136	0.0252450804728327	0.194887143775475	0.129536920618617	0.89695262283027
ZNF680	TMEM138	0.0110724557810048	0.0946951973751298	0.116927321426259	0.906935502178976
ZNF680	TMEM139	0.300707861288696	0.41071876539484	0.732150285365251	0.464207309046924
ZNF680	TMEM140	0.0146769910797331	0.14018920002612	0.104694163865679	0.9166344588251
ZNF680	TMEM141	-0.267122387894122	0.149923162871145	-1.78172860536371	0.0750242177200515
ZNF680	TMEM143	-0.0673102990308168	0.126537618346823	-0.531939038447271	0.594858071121821
ZNF680	TMEM144	0.00698152582295368	0.220053906568472	0.0317264343624879	0.974695028437219
ZNF680	TMEM145	-0.0566946430386322	0.426106296300544	-0.13305281693994	0.894171966891074
ZNF680	TMEM147	-0.0325358226245636	0.120336823797023	-0.270372954827553	0.78691577132645
ZNF680	TMEM14A	-0.0889300439523575	0.148380487725467	-0.599337859819516	0.549050847452593
ZNF680	TMEM14B	0.0586450966746364	0.104796884450287	0.55960725342418	0.57584265770854
ZNF680	TMEM14C	-0.00584603885233775	0.0934898978598874	-0.0625312358464565	0.950149290884791
ZNF680	TMEM150A	0.0156356786005093	0.120798738760448	0.129435776904226	0.897032634402266
ZNF680	TMEM150B	-0.321301141865794	0.379658523217423	-0.84628981628786	0.397545061721281
ZNF680	TMEM150C	-0.171198584121906	0.34940989463876	-0.489964900103646	0.624240467018155
ZNF680	TMEM151A	0.156243083690225	0.471029832066052	0.331705282879653	0.740164668281106
ZNF680	TMEM151B	-0.32451345192083	0.317929934675148	-1.02070744691723	0.307580807038079
ZNF680	TMEM154	-0.323011758771369	0.281684119807973	-1.14671625433329	0.251707515820851
ZNF680	TMEM156	0.227792531116369	0.373327915042499	0.610167421020305	0.541856335653579
ZNF680	TMEM158	-0.462854673917083	0.322722284123716	-1.43421975081103	0.151747311637502
ZNF680	TMEM159	-0.170602449430139	0.175957616797728	-0.969565583661295	0.332441367913592
ZNF680	TMEM160	-0.0518235181405628	0.189885785541551	-0.272919418337518	0.784958011304732
ZNF680	TMEM161A	-0.0063022080785579	0.114839768020455	-0.0548782724590262	0.956243778001078
ZNF680	TMEM161B	-0.018195767717551	0.140258872103034	-0.129729887633663	0.896799975679497
ZNF680	TMEM163	-0.314607885992743	0.399072844014637	-0.788347016619362	0.430635842940429
ZNF680	TMEM164	-0.050364579006191	0.141410243149471	-0.356159340967651	0.721778370516884
ZNF680	TMEM165	-0.159541759398648	0.112681749135256	-1.4158615802737	0.1570528378634
ZNF680	TMEM167A	-0.0655408603648455	0.107603346444748	-0.609096859255203	0.542565449861133
ZNF680	TMEM167B	0.0171836795838537	0.0928853424681373	0.184998828956767	0.853258481598582
ZNF680	TMEM168	-0.0613051198593854	0.135635801955514	-0.451983318382947	0.651355541397128
ZNF680	TMEM169	-0.142266998524262	0.302970306610501	-0.469574065247129	0.638737208602847
ZNF680	TMEM17	0.000605045873802957	0.160702319729623	0.00376501020533449	0.996996534643729
ZNF680	TMEM170A	-0.0883129467203806	0.112319722655052	-0.786263931505603	0.431854538319649
ZNF680	TMEM170B	0.173839142530267	0.223316154096436	0.778444099727766	0.43644729401903
ZNF680	TMEM171	0.0259998021211327	0.403297190235133	0.0644680963583558	0.948607308096661
ZNF680	TMEM173	-0.0682348063400546	0.192060871879403	-0.355276978972063	0.722439075969435
ZNF680	TMEM175	-0.0757504138807299	0.131428478247731	-0.576362253376677	0.564468986678217
ZNF680	TMEM176A	-0.243109882494975	0.290998780584478	-0.835432650290433	0.403625913952979
ZNF680	TMEM176B	-0.0838563565208832	0.27962209099625	-0.29989174396814	0.764307128498265
ZNF680	TMEM177	-0.00814071193243884	0.115057311879871	-0.0707535383838831	0.943604668373005
ZNF680	TMEM179B	-0.0894325101664799	0.0883615228285761	-1.01212051698092	0.311666622627013
ZNF680	TMEM18	-0.176126923201948	0.0940817195417058	-1.87206318145442	0.0614196740717673
ZNF680	TMEM181	-0.125880139548905	0.125099621872447	-1.00623916895012	0.314485651841988
ZNF680	TMEM182	0.205348042760534	0.169791588416865	1.20941234295054	0.226721854710781
ZNF680	TMEM183A	0.111298808667204	0.0834336678922391	1.33397957298191	0.182441529661057
ZNF680	TMEM184A	-0.180804297646453	0.308534309275115	-0.586010347021838	0.557969125460184
ZNF680	TMEM184B	-0.097112590105702	0.112122178961148	-0.866131848359398	0.38657585817907
ZNF680	TMEM184C	0.0630686033860483	0.117052089189463	0.538808011226218	0.590110534187485
ZNF680	TMEM185A	-0.0622693940152529	0.100341627964994	-0.62057388621377	0.534987560714819
ZNF680	TMEM185B	-0.02232086938102	0.108484231731563	-0.20575220034052	0.837016327967733
ZNF680	TMEM186	0.137043482357908	0.0967679866268296	1.41620681730617	0.156951781833669
ZNF680	TMEM187	-0.296830245806696	0.143023649740396	-2.07539275039811	0.0381441651443447
ZNF680	TMEM189	-0.0169899882016197	0.106349972183745	-0.159755455057999	0.873098249156089
ZNF680	TMEM19	-0.0847964244027904	0.138684927212249	-0.611432158543187	0.541019201103809
ZNF680	TMEM191A	-0.0686002781742453	0.235205027108311	-0.291661615474975	0.770591361851053
ZNF680	TMEM192	0.0326970473408567	0.138625594578022	0.235865876286315	0.813573476983199
ZNF680	TMEM198	-0.160866174387741	0.21897027857372	-0.734648443777648	0.462684608493596
ZNF680	TMEM199	0.100959628037461	0.0727492824958062	1.38777489720645	0.165440697942896
ZNF680	TMEM200A	-0.174626593335827	0.321844851859977	-0.542580042298769	0.587510923235297
ZNF680	TMEM200B	-0.0243923026390745	0.346545253216278	-0.0703870631979235	0.943896290059708
ZNF680	TMEM200C	-0.0795138428253489	0.409523131312547	-0.194162030775898	0.846079001075357
ZNF680	TMEM201	0.0178720270652153	0.123674415354551	0.144508684467838	0.885120942784769
ZNF680	TMEM203	0.0224007804265018	0.0732147259786962	0.305960039145949	0.759683501289153
ZNF680	TMEM204	-0.209104393214853	0.217696387104842	-0.960532216431083	0.336964002227408
ZNF680	TMEM205	-0.164478479160818	0.139094104670689	-1.18249784597433	0.237221982612364
ZNF680	TMEM206	-0.0687160457909532	0.132326668703327	-0.519290982417254	0.603645227423691
ZNF680	TMEM208	-0.115695369989383	0.107092430951077	-1.08033190545684	0.280192500816106
ZNF680	TMEM209	0.0987184297196136	0.119395410823983	0.826819297645765	0.408489490699471
ZNF680	TMEM214	-0.148231731447257	0.0853293317889643	-1.73717206427752	0.0825909488480992
ZNF680	TMEM216	-0.178103208354661	0.129316670627696	-1.37726410284271	0.168664988869384
ZNF680	TMEM217	-0.458466003714307	0.208181404967773	-2.20224281695706	0.0278212152313089
ZNF680	TMEM218	-0.0290340738806098	0.101882198665923	-0.284976907259472	0.775706708131606
ZNF680	TMEM219	-0.0492546207657614	0.109627223060869	-0.44929187651149	0.653295155162228
ZNF680	TMEM220	0.0133409041063055	0.23909100690282	0.0557984354122026	0.95551085771468
ZNF680	TMEM222	0.0450397294465142	0.0915105884639678	0.492180524707789	0.622673885457087
ZNF680	TMEM223	-0.136007026344923	0.113926032911126	-1.19381868102984	0.232764216901965
ZNF680	TMEM229B	-0.212041508102517	0.242045656525659	-0.876039302444739	0.381168660810818
ZNF680	TMEM231	0.0754560557671876	0.217499133551549	0.346925776370065	0.728702590587203
ZNF680	TMEM25	0.190196016710868	0.244013680412199	0.77944817024021	0.435856009794965
ZNF680	TMEM26	-0.194080312037868	0.304277749359756	-0.637839317683401	0.5236893297024
ZNF680	TMEM30A	-0.0903046604291433	0.121691127061303	-0.742080894555702	0.458170845422164
ZNF680	TMEM30B	0.0882990644080433	0.273760486369748	0.322541304550374	0.747093924453346
ZNF680	TMEM33	-0.0934088924069078	0.103887925824569	-0.899131363587364	0.368747303447911
ZNF680	TMEM37	-0.351734579372393	0.267670626926316	-1.31405744220571	0.189056050302851
ZNF680	TMEM38A	0.221058906250412	0.287359207325782	0.769277269058569	0.441866878067617
ZNF680	TMEM38B	0.30290569573094	0.22341569013121	1.35579419490657	0.175397440630489
ZNF680	TMEM39A	-0.106154012148578	0.109316613948613	-0.971069339912763	0.331692327792695
ZNF680	TMEM39B	-0.0265105168498043	0.0958895321467437	-0.276469352350517	0.782231041713745
ZNF680	TMEM40	0.114730111469131	0.504195551484033	0.227550820572371	0.820030829286563
ZNF680	TMEM41A	0.0985609903074456	0.0945943662748596	1.0419329838424	0.297634266609728
ZNF680	TMEM41B	-0.0289919170550156	0.105207581101213	-0.27556870666121	0.782922642799991
ZNF680	TMEM42	0.0689778622312697	0.13221457583924	0.521711481456781	0.601959086781929
ZNF680	TMEM43	-0.0780127988054453	0.0994392948936681	-0.78452687027664	0.43287232269357
ZNF680	TMEM44	-0.258301573562542	0.165638231605162	-1.55943208919463	0.119134764013213
ZNF680	TMEM45A	-0.0787239282038286	0.338356993867045	-0.23266529030212	0.81605753014857
ZNF680	TMEM45B	0.0224389671991663	0.433374179822733	0.0517773514064559	0.958713966114563
ZNF680	TMEM47	-0.381649173129038	0.301713651347942	-1.26493836597706	0.2061175373126
ZNF680	TMEM50A	-0.237600962701603	0.0817013162255101	-2.9081656658478	0.00369660615447359
ZNF680	TMEM50B	-0.0336889453447318	0.115858126617286	-0.290777577096654	0.771267287899734
ZNF680	TMEM51	0.0345215655231437	0.162872896689087	0.211954021969922	0.832175750499154
ZNF680	TMEM52	-0.268709206071926	0.309581796384835	-0.867974826717196	0.385566482168061
ZNF680	TMEM53	-0.0834871948659302	0.115506566575225	-0.722791762765786	0.469936356382614
ZNF680	TMEM54	-0.164582568309877	0.218195472128938	-0.754289567533375	0.450810413685495
ZNF680	TMEM56	-0.067415429377977	0.317963692688855	-0.212022413024202	0.832122405813561
ZNF680	TMEM59	-0.0696924353948051	0.100998547943142	-0.690034033301537	0.490294543573175
ZNF680	TMEM59L	-0.732271287593451	0.457060806184252	-1.6021310024519	0.109366809859496
ZNF680	TMEM60	-0.0763563464951252	0.0967651025372491	-0.789089707890635	0.430201819861048
ZNF680	TMEM61	-0.265563162056581	0.421324169657107	-0.630306023679364	0.528603895067034
ZNF680	TMEM62	0.103781132872918	0.148493469271796	0.698893583548524	0.484742124405954
ZNF680	TMEM63A	-0.276238965363224	0.169458688603415	-1.63012571169902	0.103314413260655
ZNF680	TMEM63B	0.0757626780229126	0.110204971796218	0.68747059944815	0.491907451400437
ZNF680	TMEM63C	-0.386516242586735	0.477990091459334	-0.808628148350684	0.418875336535796
ZNF680	TMEM64	0.0616689409971682	0.21324633240148	0.289191097932057	0.772480728201396
ZNF680	TMEM65	-0.189925609082221	0.159896294029272	-1.18780494717064	0.235124760030734
ZNF680	TMEM67	0.0903795679172418	0.188732467353774	0.478876629890222	0.632106012865175
ZNF680	TMEM68	0.0798178051301223	0.113175429073524	0.705257367111628	0.480774987753711
ZNF680	TMEM69	-0.0165863967270998	0.0965447488011525	-0.171800092009787	0.863621126959338
ZNF680	TMEM70	0.180560198583042	0.105193761665514	1.71645348283268	0.0863145790791232
ZNF680	TMEM71	-0.150903583981419	0.326164670989464	-0.462660727551003	0.643684118783366
ZNF680	TMEM79	0.0835794858880057	0.18324531608495	0.456107079153169	0.648388294051438
ZNF680	TMEM80	0.0593924469500534	0.14612729115347	0.406443221394397	0.684483103123387
ZNF680	TMEM81	-0.159700242520749	0.128180002471151	-1.24590606523582	0.213020808030348
ZNF680	TMEM86A	0.0697934967072855	0.193335725030135	0.360996379207241	0.718160138554747
ZNF680	TMEM86B	-0.32806380434175	0.179517897820294	-1.82747129018945	0.067855459648854
ZNF680	TMEM87A	0.0437077209250341	0.0993645007984967	0.4398725960861	0.660101667570255
ZNF680	TMEM87B	-0.00855540002798302	0.125874863002028	-0.0679675021997459	0.945821836600852
ZNF680	TMEM88	-0.232873711456909	0.217239998111888	-1.0719651697703	0.283932366323864
ZNF680	TMEM8A	-0.0316069618311146	0.133704172063607	-0.236394731318317	0.813163199587531
ZNF680	TMEM8B	-0.0974404487322682	0.164916959065661	-0.590845533923972	0.554725456406497
ZNF680	TMEM9	-0.0406206929314882	0.116622699070634	-0.348308633355207	0.727664162543873
ZNF680	TMEM91	-0.163271479958585	0.215352611536839	-0.758158811232501	0.448491764943387
ZNF680	TMEM92	-0.162352538623974	0.404928107046627	-0.40094163827773	0.688528228989185
ZNF680	TMEM97	-0.0442510787241516	0.189731053548954	-0.233230553967983	0.815618679841706
ZNF680	TMEM98	-0.00796109067400779	0.25567131286716	-0.0311379895723544	0.975164218181744
ZNF680	TMEM99	-0.104289935933884	0.166335771408961	-0.626984412616045	0.53077828953418
ZNF680	TMEM9B	0.0193054913688696	0.0911388540621051	0.211825039578774	0.832276358234888
ZNF680	TMF1	-0.0584381978873628	0.138169725171359	-0.422945025148507	0.672404525248552
ZNF680	TMIE	0.0379961696576843	0.352294625026003	0.107853390198274	0.914128443529386
ZNF680	TMIGD2	-0.256877769571381	0.367506929769041	-0.698973947873079	0.484691915404145
ZNF680	TMLHE	0.0472178055673415	0.155506697545649	0.303638404728393	0.761451423195227
ZNF680	TMOD1	0.00825244657269275	0.256002217245453	0.0322358402262601	0.97428886655255
ZNF680	TMOD2	-0.0327226078506706	0.228657540902938	-0.143107494821528	0.886227210477818
ZNF680	TMOD3	-0.014748208048073	0.130219004915287	-0.113256955524022	0.909844129426515
ZNF680	TMPO	0.0666487788031379	0.155890714774631	0.427535269817007	0.669059500760878
ZNF680	TMPPE	0.0609157187365578	0.170982199298993	0.356269360122312	0.721696003629709
ZNF680	TMPRSS13	-0.299728792566105	0.392547835769498	-0.76354717885161	0.445274101367789
ZNF680	TMPRSS2	0.278125019985898	0.493178734928433	0.563943658329587	0.572888638290884
ZNF680	TMPRSS3	-0.300879586504355	0.494686012899986	-0.608223355134939	0.543144380712107
ZNF680	TMPRSS4	0.540779870766286	0.473224886317955	1.14275450510213	0.25334854416107
ZNF680	TMPRSS5	-0.0938710985280455	0.343584341249764	-0.273211224314228	0.784733753115307
ZNF680	TMPRSS6	-0.0852234368884798	0.428502503317341	-0.198886672140081	0.842382140437638
ZNF680	TMSB10	-0.144607038880969	0.170319384809927	-0.849034530287601	0.396016610831951
ZNF680	TMSB15A	-0.2621000854009	0.429307214955938	-0.610518706115388	0.541623753831019
ZNF680	TMSB15B	0.190425368772061	0.349061073160483	0.545535963228163	0.585477474785928
ZNF680	TMTC1	0.0198018264526358	0.327716531693474	0.0604236421956193	0.951827410724247
ZNF680	TMTC2	-0.0988255450364182	0.252383894174955	-0.391568350109977	0.695440618507666
ZNF680	TMTC3	0.0686502074811986	0.14928393508075	0.459863329862415	0.645690342583084
ZNF680	TMTC4	-0.125777361219524	0.156651254294225	-0.802913208618726	0.422169993066901
ZNF680	TMUB1	-0.162598824526217	0.117399050357407	-1.38500970860671	0.166284411051423
ZNF680	TMUB2	-0.0941295931490884	0.0779092532772427	-1.20819529374932	0.227189378428295
ZNF680	TMX1	-0.0171086730970645	0.115165087164399	-0.148557809648004	0.881925343485101
ZNF680	TMX2	0.0946882555261071	0.085313501912983	1.1098859313346	0.267251100213543
ZNF680	TMX3	-0.100545562368494	0.12582083327351	-0.799116964596212	0.424366903959403
ZNF680	TMX4	-0.0637287085824389	0.170388265973198	-0.374020524350329	0.708449342553327
ZNF680	TNC	-0.398658653796441	0.37169767459903	-1.07253469967628	0.283676722781776
ZNF680	TNF	-0.682870043426682	0.34756341481465	-1.9647351082416	0.0496551912571589
ZNF680	TNFAIP1	-0.0556214229573633	0.087504262149578	-0.635642442905069	0.525120098390223
ZNF680	TNFAIP2	0.0978917656430998	0.258355528189594	0.378903313310416	0.704820831481812
ZNF680	TNFAIP3	-0.279452804950955	0.226136672128479	-1.2357695119533	0.216764959134838
ZNF680	TNFAIP6	-0.106238040915805	0.370121916091765	-0.287035261347412	0.774130541875163
ZNF680	TNFAIP8	-0.112484773670385	0.180362156825677	-0.623660615120628	0.532958654958622
ZNF680	TNFAIP8L1	0.0145898744967236	0.169238152161949	0.0862091337582209	0.931313294105333
ZNF680	TNFAIP8L2	0.121542527258923	0.245961280209437	0.494153092533218	0.621280597215216
ZNF680	TNFAIP8L3	-0.0450757382645813	0.313426877623821	-0.143815803565774	0.885667958451564
ZNF680	TNFRSF10A	0.0408992721717241	0.220768680309274	0.185258489177127	0.853054864076144
ZNF680	TNFRSF10B	-0.104987123621397	0.146545768471826	-0.716411839906397	0.473864293800563
ZNF680	TNFRSF10C	0.621220463423106	0.302490365329768	2.05368677691888	0.0402034031543439
ZNF680	TNFRSF10D	-0.0251990758652328	0.266321849051368	-0.0946188829605658	0.92463196578179
ZNF680	TNFRSF11A	-0.134305095098095	0.288331722989776	-0.465800619180766	0.641435360182477
ZNF680	TNFRSF11B	-0.378036500615872	0.429385399799611	-0.88041302939573	0.378796471898498
ZNF680	TNFRSF12A	-0.0983320309680284	0.239390214259767	-0.410760445125491	0.681315121986505
ZNF680	TNFRSF13C	0.307769853173764	0.324420238572773	0.948676489875418	0.342959481441142
ZNF680	TNFRSF14	-0.150644333437183	0.194841185667704	-0.773164733733979	0.439563847976371
ZNF680	TNFRSF17	0.42570849151548	0.512821352122519	0.830130199831798	0.406615851707163
ZNF680	TNFRSF18	-0.209874495806339	0.357434579312613	-0.587168975676476	0.557191022494578
ZNF680	TNFRSF19	-0.0864279891133738	0.369791266255952	-0.233721012365804	0.815237952549085
ZNF680	TNFRSF1A	-0.0539517184304852	0.099735145532314	-0.540949914320875	0.588633724983427
ZNF680	TNFRSF1B	-0.03042757067918	0.213382163388778	-0.142596598497043	0.88663062885135
ZNF680	TNFRSF21	0.0494906718012661	0.218981424467675	0.226003972353243	0.821233452097507
ZNF680	TNFRSF25	-0.34643525899919	0.260157142477099	-1.33163846935198	0.183209791720031
ZNF680	TNFRSF4	0.177808655941336	0.261940569442119	0.678812970133008	0.497375820596526
ZNF680	TNFRSF6B	0.117428271220031	0.340977812094134	0.344386840008266	0.730610449604395
ZNF680	TNFRSF8	-0.298314866517319	0.302720550523643	-0.985446366298215	0.324586140954448
ZNF680	TNFRSF9	-0.0908751228181194	0.398505801072268	-0.228039648541125	0.819650869813634
ZNF680	TNFSF10	-0.162930393191445	0.257835731146324	-0.631915493120621	0.527551938959185
ZNF680	TNFSF11	0.0983400055990181	0.431655240320342	0.227820715268133	0.819821038497169
ZNF680	TNFSF12	-0.0836394149665306	0.175493011626476	-0.476596841044307	0.633728415451033
ZNF680	TNFSF12-TNFSF13	0.251129283366016	0.522457723998813	0.48066909881992	0.630831653049483
ZNF680	TNFSF13	-0.0560587288614203	0.196804600645159	-0.284844605652766	0.77580804862487
ZNF680	TNFSF13B	0.278088023993006	0.311416919646298	0.8929766061165	0.372033084942631
ZNF680	TNFSF14	-0.683214345229293	0.386889279345387	-1.76591697341753	0.077641790045593
ZNF680	TNFSF15	0.177391029084775	0.359092671610324	0.493997909479128	0.621390158838953
ZNF680	TNFSF4	0.0967622256877969	0.264953759777683	0.365204199287408	0.71501771329522
ZNF680	TNFSF8	-0.00571353733349493	0.347486078497814	-0.0164424927703423	0.986883874241723
ZNF680	TNFSF9	0.428484746774167	0.343432910479908	1.24765196840165	0.212380669095401
ZNF680	TNIK	0.0671729590925172	0.324485625467097	0.207013666617194	0.836031235318448
ZNF680	TNIP1	-0.0615540003556388	0.0990191255978889	-0.621637486535744	0.534288016530999
ZNF680	TNIP2	-0.05496555355313	0.0996564214415082	-0.551550544942969	0.581350035245324
ZNF680	TNIP3	-0.293230541928075	0.420761707995502	-0.69690405841591	0.485986013675918
ZNF680	TNK1	-0.113786116849844	0.197776996449412	-0.575325335567773	0.565169717097062
ZNF680	TNK2	-0.00293512308846274	0.155977146178137	-0.0188176483567062	0.984989429628141
ZNF680	TNKS	0.0338282633051676	0.125298658311653	0.269981049765331	0.787217194027513
ZNF680	TNKS1BP1	0.0867566291390326	0.122985732732318	0.705420272836529	0.480673666451227
ZNF680	TNKS2	0.0156268790104532	0.131194145725392	0.119112624454772	0.905204322233338
ZNF680	TNN	0.0154060584354733	0.405415751162195	0.0380006410488717	0.969692938806032
ZNF680	TNNC1	0.0353222058289096	0.538034089374166	0.0656504978522754	0.947666063228586
ZNF680	TNNC2	-0.0135121447737438	0.467531913296514	-0.0289010105822963	0.976947925011559
ZNF680	TNNI1	-0.114920333698404	0.378785502876365	-0.303391583959098	0.761639450442634
ZNF680	TNNI2	0.175674920871851	0.448875125229178	0.391367021690405	0.695589370250248
ZNF680	TNNI3	-0.0816642086362648	0.577223488343851	-0.141477625712309	0.88751430443195
ZNF680	TNNI3K	-0.285263541432851	0.390310524113276	-0.730863053413497	0.464993003450708
ZNF680	TNNT1	0.138656590098272	0.653234073184176	0.212261723309063	0.83193575106447
ZNF680	TNNT2	-0.239320692081251	0.473038522253139	-0.505922204689246	0.612996060853955
ZNF680	TNNT3	0.612869209308309	0.585704227156248	1.04638003431178	0.2955779018512
ZNF680	TNPO1	0.0375494524750609	0.118399079733915	0.317143110904645	0.751185357985458
ZNF680	TNPO2	-0.00999124170203487	0.0960460217832136	-0.104025565208585	0.917164923236699
ZNF680	TNPO3	0.0403723005200159	0.13651891061371	0.295726799595203	0.767485418722165
ZNF680	TNRC18	-0.0598016832467715	0.131894342686738	-0.453405976545986	0.650331241471065
ZNF680	TNRC6A	-0.0522558426445878	0.123184301232995	-0.424208621728099	0.671483059983443
ZNF680	TNRC6B	0.0478935226253749	0.12993602968358	0.368593089553414	0.712490377791323
ZNF680	TNRC6C	0.0577426329977743	0.170689977831223	0.338289533641336	0.735199011494814
ZNF680	TNS1	0.061906627896117	0.231263137239615	0.267689129512995	0.788980597434168
ZNF680	TNS3	0.0192832858800101	0.185116147050186	0.104168578415703	0.91705145382299
ZNF680	TNS4	0.623996450196474	0.436629407328382	1.42912144652496	0.15320682993462
ZNF680	TNXB	0.0281315816941	0.363754965847816	0.0773366258479322	0.938367519851823
ZNF680	TOB1	0.0981594721088515	0.175973362445793	0.557808697546985	0.577069968022228
ZNF680	TOB2	0.0308857812877822	0.105108623656077	0.2938463107351	0.768921716782988
ZNF680	TOE1	-0.0129223220033101	0.100098712377996	-0.129095786512342	0.897301597655475
ZNF680	TOLLIP	0.125580408634991	0.0985655489439179	1.27408014240801	0.202860136753213
ZNF680	TOM1	-0.108299485531742	0.115832441365128	-0.934966786984647	0.349977071351123
ZNF680	TOM1L1	-0.146422015020513	0.182078670100644	-0.804168961359274	0.421444752348304
ZNF680	TOM1L2	0.196777181627954	0.144866450240029	1.35833508242877	0.174590363130245
ZNF680	TOMM20	0.062030319051567	0.101191703758514	0.612998069482037	0.539983615848435
ZNF680	TOMM22	0.0487708955094438	0.0874372622782413	0.557781593781447	0.577088472700907
ZNF680	TOMM34	0.115134862477058	0.106319629318473	1.08291256483014	0.279045757981346
ZNF680	TOMM40	0.0762651099686516	0.116955537128045	0.652086355562246	0.51445942398199
ZNF680	TOMM40L	0.00529423846653267	0.14878823113107	0.0355823738630839	0.971620763397844
ZNF680	TOMM5	-0.0905645587596618	0.107316449344179	-0.843901930348148	0.398877697584993
ZNF680	TOMM6	-0.00966363444553145	0.0948713986232976	-0.101860356079523	0.918883046651861
ZNF680	TOMM7	0.0264196944054952	0.113305017815831	0.233173207284063	0.815663199100588
ZNF680	TOP1	-0.00946911642080031	0.123437448206245	-0.0767118614197118	0.938864437624369
ZNF680	TOP1MT	-0.0181231249422421	0.149733500974471	-0.121035872562227	0.903681112910604
ZNF680	TOP2A	-0.0949367962536956	0.22908801069309	-0.414411893343833	0.678640069377002
ZNF680	TOP2B	0.0956658242373024	0.133617238645482	0.715969175887002	0.474137498186606
ZNF680	TOP3A	0.074391882786078	0.104719386278498	0.710392654405317	0.47758663980417
ZNF680	TOP3B	0.00988368015188742	0.113449710491285	0.087119483241402	0.930589802548571
ZNF680	TOPBP1	-0.0028929162374072	0.137487810562543	-0.0210412561344208	0.983215937446862
ZNF680	TOPORS	-0.00334504631601451	0.118517758384527	-0.0282240093097409	0.977487770760294
ZNF680	TOR1A	0.0714076514682433	0.0702769572497844	1.01608911743916	0.309773859272922
ZNF680	TOR1AIP1	-0.0245854216250395	0.119519546973529	-0.205702098506822	0.83705545832473
ZNF680	TOR1AIP2	0.121992490916152	0.18635043299157	0.654640233230211	0.512813895186423
ZNF680	TOR1B	-0.0135647863094419	0.092998487133794	-0.145860290070382	0.884054035066038
ZNF680	TOR2A	-0.0610159122522891	0.112080048511941	-0.544395840851091	0.586261404462029
ZNF680	TOR3A	0.0329344058987053	0.113347158785412	0.290562253625224	0.771431948218936
ZNF680	TOX	-0.00361438038434414	0.355781260117073	-0.0101589959604809	0.991895974334507
ZNF680	TOX2	0.222293323725039	0.296002203124702	0.750985368954804	0.452795825510335
ZNF680	TOX3	-0.393276163958037	0.607762513379685	-0.647088550708864	0.517687570747685
ZNF680	TOX4	0.159922913510309	0.0606378995004736	2.63734256674013	0.00845435474994943
ZNF680	TP53	-0.0872446981574567	0.186489457646021	-0.467826435117085	0.639986235521074
ZNF680	TP53AIP1	0.680841401278486	0.457746213532863	1.48737746189921	0.137154880045915
ZNF680	TP53BP1	-0.00263306652266866	0.124709250298575	-0.0211136424632868	0.98315820532701
ZNF680	TP53BP2	-0.0291083639810498	0.123917103895424	-0.23490190672641	0.814321441053937
ZNF680	TP53I11	-0.263231672929284	0.210602678966131	-1.24989707738531	0.211559541540376
ZNF680	TP53I13	-0.0757697146580169	0.149418659849689	-0.507096735670359	0.61217196922533
ZNF680	TP53I3	-0.173557235604421	0.178255336023811	-0.973643984386741	0.330412402470098
ZNF680	TP53INP1	0.27722114726242	0.18697359676563	1.48267537266192	0.138400284808594
ZNF680	TP53INP2	-0.0394421790212907	0.1843074528537	-0.214002084075239	0.830578608603234
ZNF680	TP53RK	0.0932617809707336	0.0915958121188806	1.01818826443387	0.308775783207789
ZNF680	TP53TG1	0.187436374794063	0.17538108978678	1.06873765593508	0.285384042130841
ZNF680	TP63	-0.247758193346797	0.473461377365068	-0.523291244421316	0.600859757986766
ZNF680	TP73	-0.387601773388923	0.347842853215573	-1.11430138582928	0.265353530579857
ZNF680	TPBG	-0.246741185382162	0.239619077469189	-1.02972262471	0.30332958795669
ZNF680	TPCN1	-0.139626740690037	0.140041443604538	-0.997038712942204	0.318929146941184
ZNF680	TPCN2	0.0411208905263016	0.144732034901831	0.284117407415664	0.776365136718389
ZNF680	TPD52	-0.126929147255492	0.186883570209762	-0.679188369063283	0.497138039145018
ZNF680	TPD52L1	0.63330825028929	0.300854359919352	2.10503264921624	0.0354777614847111
ZNF680	TPD52L2	-0.0349068016887752	0.078733476378213	-0.443354000032883	0.657582633047539
ZNF680	TPI1	-0.00544193738978312	0.102819074777468	-0.0529273133566037	0.957797860930123
ZNF680	TPI1P2	0.13957745703905	0.185096519823226	0.754079315874508	0.45093660156452
ZNF680	TPK1	-0.179235590857791	0.219411910979915	-0.816890888271775	0.414138750553056
ZNF680	TPM1	-0.256656298530346	0.202276130228667	-1.26884125299512	0.204722236522039
ZNF680	TPM2	-0.150388812834948	0.271938473345986	-0.553025141990885	0.580340193102228
ZNF680	TPM3	0.00423233270224199	0.086284807053432	0.0490507291697495	0.960886317217084
ZNF680	TPM4	-0.206808844273855	0.131608790014597	-1.57139081858376	0.116332461229191
ZNF680	TPMT	-0.0414313785287137	0.119800970669	-0.345835082114528	0.729521976859829
ZNF680	TPP1	-0.0237489925477189	0.117847225996217	-0.201523560244695	0.840320376803291
ZNF680	TPP2	0.00651885463694848	0.110573707058245	0.0589548348371343	0.952997039531295
ZNF680	TPPP	0.231555645187057	0.352823986213361	0.656292242690748	0.511750927577294
ZNF680	TPPP3	-0.19644540535824	0.344360936614105	-0.570463674799384	0.568460710988515
ZNF680	TPR	-0.0394858714904613	0.120268713274917	-0.328313743576871	0.74272672336557
ZNF680	TPRA1	0.0110133882092473	0.0905004395316685	0.121694306306584	0.903159715719716
ZNF680	TPRG1	-0.334869322876958	0.3522276722548	-0.950718382611103	0.341922053146563
ZNF680	TPRG1L	0.0262553991795239	0.0993798416052126	0.264192403161837	0.79167306228845
ZNF680	TPRKB	-0.152083442358769	0.115872178990026	-1.31251042039919	0.189577002289705
ZNF680	TPRN	-0.0227419936748453	0.159939161330861	-0.142191527613426	0.886950505335343
ZNF680	TPRXL	-0.0722157500102288	0.4818322687009	-0.149877363350808	0.880884355006486
ZNF680	TPSAB1	0.344629941940214	0.438122731268067	0.786605937890383	0.431654312550626
ZNF680	TPSB2	0.347987825972763	0.44903431420662	0.77496933967643	0.438497103671684
ZNF680	TPSD1	0.741953756477505	0.560574406018949	1.32355981384642	0.185879333066346
ZNF680	TPST1	-0.0570946278471795	0.189006853850984	-0.30207702357817	0.76264111531499
ZNF680	TPST2	-0.0818865448208077	0.142127952590244	-0.576146657490293	0.564614648028164
ZNF680	TPT1	-0.165295525113955	0.114175798128305	-1.44772822107365	0.147931434540918
ZNF680	TPTE2P1	-0.335696305598099	0.389727014492905	-0.861362679810358	0.389195356432384
ZNF680	TPX2	0.0226903938651504	0.196497632833053	0.115474133392886	0.908086951961901
ZNF680	TRA2A	-0.143175326471795	0.1084860235909	-1.31975826685019	0.187145446094559
ZNF680	TRA2B	0.0123393991578756	0.0812959853312172	0.151783622618045	0.879380882047911
ZNF680	TRABD	-0.0138864183149703	0.123336784699204	-0.112589430224217	0.910373249382213
ZNF680	TRADD	-0.0252542626021433	0.128443286239533	-0.1966180042688	0.844156862051951
ZNF680	TRAF1	-0.0210694864506555	0.21443018159761	-0.0982580264292903	0.921742381565959
ZNF680	TRAF2	-0.0673061330811271	0.125203357050091	-0.537574508119613	0.590961790142933
ZNF680	TRAF3	0.162323795946373	0.119156423387163	1.36227482608261	0.173344451836302
ZNF680	TRAF3IP1	0.0417770352635393	0.115408130260789	0.361993866195868	0.717414775216996
ZNF680	TRAF3IP2	0.0718644053824635	0.156242500219634	0.459954271606266	0.645625080729665
ZNF680	TRAF3IP3	0.0536019106100239	0.267484538963038	0.200392556585975	0.841204566897003
ZNF680	TRAF4	0.0632827283042762	0.131491264518761	0.48126944809514	0.630405078718273
ZNF680	TRAF5	-0.337125495591272	0.204080483765981	-1.65192422798181	0.0987887398074746
ZNF680	TRAF6	0.0758233649795888	0.111333437885189	0.681047548875484	0.495961310226251
ZNF680	TRAF7	-0.0137780716987795	0.0904914631034682	-0.152258248748013	0.879006610328768
ZNF680	TRAFD1	0.119093694072158	0.101616487076169	1.17199184402909	0.241412618685811
ZNF680	TRAIP	0.112810910060872	0.166415785814847	0.677885871875067	0.497963313644707
ZNF680	TRAK1	-0.00102620873636103	0.13000440713441	-0.00789364575387083	0.993703044633777
ZNF680	TRAK2	0.103717597453744	0.137112051316637	0.756444064965712	0.449518491215572
ZNF680	TRAM1	-0.053778191371405	0.124889680958134	-0.430605562916226	0.666825761503718
ZNF680	TRAM1L1	0.546275778935304	0.351730381804893	1.55310944744695	0.12063761272523
ZNF680	TRAM2	-0.16767566015185	0.147922993997332	-1.13353343939803	0.257196918683196
ZNF680	TRANK1	-0.289412377787314	0.204898823091849	-1.41246481273141	0.158049756870603
ZNF680	TRAP1	0.149102404471602	0.117063257689309	1.27369088657455	0.202998066817306
ZNF680	TRAPPC1	-0.0255352461095803	0.0989460796159748	-0.258072338072278	0.796391462055344
ZNF680	TRAPPC10	0.0275961046506279	0.10120258360725	0.272681819643299	0.785140623415697
ZNF680	TRAPPC2	-0.0983213573171391	0.126611471006455	-0.77655963188459	0.437558281256062
ZNF680	TRAPPC2L	0.108912273544612	0.118702583318312	0.917522352925994	0.35903723016549
ZNF680	TRAPPC3	-0.0158057139034233	0.0670266329234405	-0.235812440727508	0.813614934297992
ZNF680	TRAPPC4	0.0137385725565292	0.093367620437571	0.14714493624388	0.883040177716839
ZNF680	TRAPPC5	-0.15549687994475	0.156536743328697	-0.993357065173109	0.320718724294317
ZNF680	TRAPPC6A	-0.105946454873695	0.179506635528235	-0.590209128269416	0.55515185900984
ZNF680	TRAPPC6B	-0.0452777250754266	0.0939631026977369	-0.481867070961643	0.629980564084645
ZNF680	TRAPPC9	0.0397000403803147	0.110860580225164	0.358107817040845	0.720320104072159
ZNF680	TRAT1	-0.308949057121276	0.434432711613647	-0.711155142930472	0.477114222521363
ZNF680	TRDMT1	-0.0907381352026735	0.177345518040603	-0.511646057961832	0.6089846483515
ZNF680	TREM1	0.0977745466361875	0.395319678847889	0.247330330028446	0.804691197027989
ZNF680	TREM2	0.578907741971736	0.30760875346732	1.88196121029189	0.0600619703117748
ZNF680	TREML2	-0.0739746162831777	0.387364109170897	-0.190969205798417	0.848579198316756
ZNF680	TRERF1	-0.306430990054117	0.226005033197893	-1.35585914047233	0.175376776933469
ZNF680	TREX1	0.00915277530392984	0.160183763155587	0.0571392201283205	0.954442974980104
ZNF680	TREX2	-0.263652349640632	0.367171030296886	-0.718064138740599	0.472845289883388
ZNF680	TRHDE	-0.111305049861728	0.578483593961445	-0.192408308590937	0.847452093422591
ZNF680	TRIAP1	-0.0220752880384294	0.0918341046696708	-0.240382242717286	0.810071411149818
ZNF680	TRIB1	0.125956303986227	0.175351640476392	0.718306961052839	0.472695638612647
ZNF680	TRIB2	-0.218755015659583	0.236795907124174	-0.923812486103781	0.355753432346911
ZNF680	TRIB3	0.42444398112249	0.233430569716848	1.81828790306832	0.0692475570639169
ZNF680	TRIL	0.170288773428965	0.30728091599113	0.554179464350075	0.579550257974224
ZNF680	TRIM10	-0.718959346841652	0.402233990814878	-1.78741569151112	0.0741005600376542
ZNF680	TRIM11	0.0447116613713588	0.102089672690161	0.437964587339381	0.661483883023468
ZNF680	TRIM13	-0.0134253324300889	0.115664814532409	-0.116071015065063	0.907613982557747
ZNF680	TRIM14	-0.255160296898506	0.155948896419536	-1.63617891986917	0.102041441989042
ZNF680	TRIM15	-0.585892129624262	0.497191913041049	-1.17840237191446	0.238849424509256
ZNF680	TRIM16	0.101021208060782	0.201067361667468	0.502424695997423	0.615452933534183
ZNF680	TRIM16L	0.130357187024371	0.255322898382465	0.510558151463172	0.609746178648277
ZNF680	TRIM17	-0.0754996163400826	0.470896313476685	-0.160331720974113	0.872644397160247
ZNF680	TRIM2	0.125228013190482	0.266740724892854	0.469474667735059	0.638808220290226
ZNF680	TRIM21	-0.199351634673013	0.130330899548739	-1.52958074687778	0.126361041804806
ZNF680	TRIM22	-0.138710450885877	0.256709599952829	-0.540339944089998	0.589054116021026
ZNF680	TRIM23	0.104789848889341	0.129979466150717	0.806203102633402	0.420271519115656
ZNF680	TRIM24	-0.086898811862397	0.142372511001098	-0.610362290103368	0.541727308912578
ZNF680	TRIM25	0.0932200657092289	0.135419412676956	0.68838037225583	0.491334697950672
ZNF680	TRIM26	-0.00184585478650746	0.092523444273457	-0.0199501304885706	0.984086181272935
ZNF680	TRIM27	-0.00864946455111109	0.0814821596974266	-0.10615163593147	0.915478233438128
ZNF680	TRIM28	0.0499085196060115	0.102073535434042	0.488946712718317	0.624960958856351
ZNF680	TRIM29	0.266509860718043	0.470104160228184	0.566916618199426	0.570867585439962
ZNF680	TRIM3	0.00267570116409226	0.139602459829053	0.0191665760572466	0.984711128762243
ZNF680	TRIM31	-0.234429288477753	0.518605935156839	-0.452037419137627	0.651316577315511
ZNF680	TRIM32	0.00240527141481478	0.125377652160656	0.0191842116466875	0.98469706286077
ZNF680	TRIM33	0.049752232909265	0.12773378253916	0.389499409790142	0.69696981589454
ZNF680	TRIM34	-0.447257966383858	0.178955122630504	-2.49927445389384	0.012565934906977
ZNF680	TRIM35	0.0481280074045367	0.10430937713271	0.461396748092023	0.64459029250102
ZNF680	TRIM36	0.103642801730251	0.303622318425846	0.341354358492468	0.732891365947682
ZNF680	TRIM37	0.0891633010315299	0.121782564239925	0.732151614543675	0.464206498131983
ZNF680	TRIM38	-0.0976309025969666	0.139561794338794	-0.699553219844408	0.48433008869345
ZNF680	TRIM39	0.000711320889553813	0.0793583312198892	0.00896340533652172	0.992849692609807
ZNF680	TRIM4	0.217283116768915	0.154643406576926	1.40505904246768	0.160239904981855
ZNF680	TRIM41	0.0159403752525265	0.0952540498251976	0.167345905835804	0.867123615824068
ZNF680	TRIM44	0.174138010457256	0.161377019736254	1.07907563754652	0.28075189490243
ZNF680	TRIM45	0.0211465785451048	0.198495189480749	0.106534463633214	0.915174562446
ZNF680	TRIM46	-0.146206037759436	0.259574831483129	-0.563251979878251	0.573359336370032
ZNF680	TRIM47	-0.0302146553906843	0.19437155542587	-0.155447927164464	0.876492060128028
ZNF680	TRIM5	-0.148969087742704	0.136141398416914	-1.09422328163919	0.274057451017387
ZNF680	TRIM52	-0.152473977400354	0.171832655226284	-0.887339936635228	0.375058169014259
ZNF680	TRIM54	0.539635653529915	0.584504558720104	0.92323600471408	0.356053595784489
ZNF680	TRIM56	-0.085966301382027	0.206748921912693	-0.415800481989111	0.677623849345849
ZNF680	TRIM58	-0.209571507410532	0.500907484830189	-0.418383661169644	0.675734946988256
ZNF680	TRIM59	-0.117164267946483	0.189198161233677	-0.619267476927403	0.535847435934158
ZNF680	TRIM6	-0.210977628340207	0.297840898668241	-0.708356808227371	0.478849249249331
ZNF680	TRIM62	-0.0270378327969155	0.13756548644591	-0.196545176377119	0.844213846647173
ZNF680	TRIM65	-0.123752257403372	0.105763741494815	-1.17008206833756	0.24217996023819
ZNF680	TRIM66	-0.043735415318887	0.175909165118513	-0.248624995118485	0.803689694511132
ZNF680	TRIM68	-0.104030121421726	0.173858215169445	-0.598361839389276	0.549701567530703
ZNF680	TRIM69	0.22961587245669	0.239664090445589	0.958073744088165	0.338201682289819
ZNF680	TRIM7	-0.124763590681307	0.351447373098459	-0.354999354757886	0.722647001604927
ZNF680	TRIM8	-0.0956393311785032	0.114576363966525	-0.834721297373738	0.404026263391146
ZNF680	TRIM9	-0.792560496161835	0.386707078983207	-2.04951121723907	0.0406101774169756
ZNF680	TRIO	-0.0159696151677549	0.182195239766151	-0.0876511109085616	0.930167323057113
ZNF680	TRIOBP	-0.0951502097325572	0.11168001898367	-0.851989555503835	0.39437502175331
ZNF680	TRIP10	-0.0861939285893955	0.136726140026844	-0.630412944975064	0.528533977708527
ZNF680	TRIP11	0.0215474722403086	0.137626038099329	0.156565374822147	0.875611425522486
ZNF680	TRIP12	0.0716426488854342	0.106593555410291	0.672110509961633	0.501631413101458
ZNF680	TRIP13	0.0183634958084384	0.190900807961802	0.0961939135014709	0.923381221926794
ZNF680	TRIP4	-0.0160182701391612	0.0892349647084211	-0.179506656292201	0.857567545952335
ZNF680	TRIP6	-0.0309981471787444	0.18194775710038	-0.17036839405304	0.864746634067896
ZNF680	TRIT1	0.0446052618328729	0.119516427383402	0.373214484480714	0.70904896927343
ZNF680	TRMT1	0.111156579113632	0.123710433990477	0.898522263063029	0.369071669923713
ZNF680	TRMT11	-0.0543108753313545	0.139075564288281	-0.390513427785036	0.69622017934315
ZNF680	TRMT112	-0.0859226686777067	0.101894239491954	-0.843253446967349	0.399240068741451
ZNF680	TRMT12	-0.154430647146535	0.174607023736612	-0.884446935992033	0.376616675293034
ZNF680	TRMT2A	0.0134662600050114	0.115304593501511	0.116788582276515	0.907045425279453
ZNF680	TRMT2B	-0.035149347105434	0.136833762670577	-0.256876273950421	0.797314471202594
ZNF680	TRMT5	0.0735133225226357	0.090860826292632	0.809076094970501	0.418617737468134
ZNF680	TRMT6	0.166996496571075	0.107371078456924	1.55532103217229	0.120110253867371
ZNF680	TRMT61A	0.112427354535348	0.131967366991409	0.851932997516474	0.394406402363015
ZNF680	TRMT61B	0.0560604587820811	0.102241215298065	0.548315653512601	0.583568250196916
ZNF680	TRMU	0.00163152324688026	0.116534891844197	0.0140002982888726	0.988831866758833
ZNF680	TRNAU1AP	-0.084378736340198	0.0976818877210035	-0.863811483467624	0.387848986253095
ZNF680	TRNP1	0.0118430584751826	0.349950878886275	0.0338420595281068	0.973008232405401
ZNF680	TRNT1	0.0580473942148328	0.119958496119764	0.483895648015455	0.628540500209361
ZNF680	TRO	-0.430368884954427	0.313228377534302	-1.37397795289891	0.169682673533003
ZNF680	TROAP	-0.108824167406171	0.224984678017734	-0.483695904827764	0.62868223296211
ZNF680	TROVE2	0.0721140157313062	0.1142823595931	0.631016160219888	0.528139615011449
ZNF680	TRPA1	0.181313857517013	0.481630623829035	0.37645832417287	0.706636924015516
ZNF680	TRPC1	-0.558624513335848	0.289896089496401	-1.92698188618644	0.0541971321631942
ZNF680	TRPC4	-0.175236976467072	0.299025047492243	-0.58602775231268	0.557957432634567
ZNF680	TRPC4AP	0.11296716231507	0.0633188817010781	1.78409913883786	0.0746380741856595
ZNF680	TRPC6	-0.515976973575757	0.284428717180424	-1.81408185042178	0.0698929431778027
ZNF680	TRPM2	-0.231670979959828	0.268395897013473	-0.863168858159551	0.388202031049225
ZNF680	TRPM4	-0.398346832948371	0.196088742532089	-2.03146201971887	0.042408902068825
ZNF680	TRPM6	0.0177019904147581	0.412267661187508	0.0429381008536269	0.965757395271258
ZNF680	TRPM7	0.0543497251040917	0.155532446843312	0.349443001811996	0.726812705367678
ZNF680	TRPM8	0.157875223925188	0.507708465090981	0.310956453910803	0.755883009411366
ZNF680	TRPS1	-0.0849492456878383	0.27373946936473	-0.31032881697689	0.756360095065697
ZNF680	TRPT1	-0.16619592156977	0.114842577176993	-1.44716293952227	0.148089629904748
ZNF680	TRPV1	0.0034756619779803	0.193648280242431	0.0179483234946836	0.985682801381487
ZNF680	TRPV2	0.172916338172867	0.2182720677902	0.792205525532805	0.428383732960944
ZNF680	TRPV3	0.633147614014973	0.469844626409534	1.34756806490131	0.178029470658647
ZNF680	TRPV4	-0.26946425885322	0.292319028479741	-0.921815662341989	0.356793824298809
ZNF680	TRPV6	0.070640340906951	0.558708985327342	0.126434946926016	0.899406968867311
ZNF680	TRRAP	-0.00764249675012713	0.132026820858361	-0.057885940905341	0.953848276376374
ZNF680	TRUB1	0.0671980954022336	0.14693723314383	0.457325171874283	0.647512882420259
ZNF680	TRUB2	0.123827915708918	0.0919590637586501	1.34655476738986	0.178355710371376
ZNF680	TSC1	0.0373293938564428	0.113416531811732	0.329135384940251	0.742105771402358
ZNF680	TSC2	0.0759980102518219	0.109334729682258	0.695094874910131	0.487118648841181
ZNF680	TSC22D1	0.044077513287852	0.161059455585658	0.273672310188642	0.784379436728124
ZNF680	TSC22D2	-0.0207353722014702	0.150970171584362	-0.137347477212631	0.890777170433036
ZNF680	TSC22D3	0.356641270083356	0.202621757556959	1.7601331386295	0.0786176981173525
ZNF680	TSC22D4	0.028815370920604	0.11066596333849	0.260381512538479	0.794610267172524
ZNF680	TSEN15	0.123185709113022	0.112567603053178	1.09432648268106	0.274012219412674
ZNF680	TSEN2	-0.0299893803629564	0.114487919415217	-0.261943622664616	0.793405931629066
ZNF680	TSEN34	-0.0973728823043246	0.0926414751215129	-1.05107223494235	0.293418526715663
ZNF680	TSEN54	0.125487255725936	0.108261617957938	1.15911121681823	0.246621288972998
ZNF680	TSFM	0.0745942061536525	0.089920077920722	0.829561182313681	0.406937492755812
ZNF680	TSG101	0.037694830023845	0.0723261733520734	0.521178271665943	0.602330342753134
ZNF680	TSGA10	0.0758545051470119	0.222659673066383	0.340674645311263	0.733402945112649
ZNF680	TSHZ1	0.0540334194433704	0.174612312621882	0.309447934295322	0.757029837220162
ZNF680	TSHZ2	-0.0605175635399853	0.344916141312598	-0.175455875476521	0.860748451561816
ZNF680	TSHZ3	-0.259197731082171	0.253515565907725	-1.0224134764826	0.306773293352174
ZNF680	TSIX	-0.408330373111119	0.483617728164532	-0.844324658363641	0.398641584816671
ZNF680	TSKU	0.221158146460454	0.217841795130879	1.01522366875274	0.310185972357282
ZNF680	TSLP	-0.0216901238129074	0.412414540696723	-0.0525930142430591	0.958064171130461
ZNF680	TSN	-0.0503546958852858	0.094250717899239	-0.53426326088167	0.593249714693552
ZNF680	TSNARE1	0.124985277069614	0.156306914245878	0.799614512720825	0.424078589222478
ZNF680	TSNAX	0.13695399490985	0.106008815720805	1.29191137528171	0.196614838931127
ZNF680	TSNAXIP1	0.3078201363888	0.291323119478422	1.05662790148586	0.290875514327468
ZNF680	TSPAN1	0.217410728362624	0.412350883607794	0.527246907925662	0.598111074172
ZNF680	TSPAN10	0.1941285993688	0.364170630595593	0.533070442971489	0.594074892805139
ZNF680	TSPAN11	-0.40605890661506	0.344912098528323	-1.1772822940907	0.239295886444987
ZNF680	TSPAN12	-0.535500055696347	0.297315626306707	-1.80111641741942	0.0719135530121639
ZNF680	TSPAN13	-0.149734329101481	0.230900106841139	-0.648480986648048	0.516787125067369
ZNF680	TSPAN14	-0.00471699095318281	0.108208157297043	-0.0435918240455215	0.965236387017465
ZNF680	TSPAN15	-0.0784808039637199	0.19608370764404	-0.400241330127182	0.689043785068258
ZNF680	TSPAN17	0.0994205736917381	0.100237201988855	0.991853041775766	0.321451687257177
ZNF680	TSPAN18	-0.338788793080601	0.264869608356064	-1.27907763817571	0.201095377068623
ZNF680	TSPAN2	-0.514057941009015	0.341565547128583	-1.5050052481303	0.132562869801168
ZNF680	TSPAN3	-0.312516175308956	0.134551344846113	-2.32265367296315	0.0203497570136599
ZNF680	TSPAN31	-0.281946559074242	0.125659615066851	-2.24373247462398	0.0250154885815707
ZNF680	TSPAN32	0.516758884507602	0.335468203463695	1.54041092172697	0.123700807062868
ZNF680	TSPAN33	0.0314779511725952	0.215617824853973	0.145989559044636	0.883952005892667
ZNF680	TSPAN4	0.0344617244230555	0.19258652081381	0.178941518219609	0.858011187070931
ZNF680	TSPAN5	-0.0420138737385611	0.328273520161734	-0.127984351944871	0.89818092553339
ZNF680	TSPAN6	-0.00546714142661011	0.176438142615653	-0.0309861651543202	0.975285275053292
ZNF680	TSPAN7	-0.523409579745359	0.3798029953313	-1.37810808808602	0.168404357470442
ZNF680	TSPAN8	-0.168110277855861	0.618605157264933	-0.271756993748864	0.785851532935251
ZNF680	TSPAN9	-0.0364881663789754	0.149340610648893	-0.244328493237253	0.807014533326562
ZNF680	TSPO	-0.0698983791543171	0.165267107451414	-0.422941868059657	0.672406828142058
ZNF680	TSPYL1	0.137669590055126	0.110231989844844	1.24890778302107	0.211921083089907
ZNF680	TSPYL2	0.107910497799719	0.163822804498215	0.658702542239134	0.510202114014711
ZNF680	TSPYL4	0.0488328239567773	0.14683259209379	0.332574827294373	0.739508255533132
ZNF680	TSPYL5	-0.232739577300177	0.349459527787478	-0.665998660198832	0.50552876779049
ZNF680	TSR1	0.137123476109634	0.0971247979579657	1.41182765877134	0.158237288772086
ZNF680	TSR2	-0.0242311104630867	0.0997499461156514	-0.242918531855575	0.808106393328001
ZNF680	TSSC4	0.00358527346146856	0.121752926954891	0.0294471233763184	0.976512458380521
ZNF680	TSSK3	-0.0216145034720822	0.251426661571452	-0.0859674281835847	0.931505396873376
ZNF680	TSSK4	-0.27741500949839	0.26865031686439	-1.03262491083688	0.301969338199088
ZNF680	TSSK6	-0.154474400938422	0.179495979311422	-0.860600897752768	0.389614769744375
ZNF680	TST	-0.426773294183612	0.204891665924731	-2.08292168574778	0.0374511915537732
ZNF680	TSTA3	-0.025626736009068	0.137269066404779	-0.186689810605252	0.851932642322813
ZNF680	TSTD1	-0.218863429799574	0.242191110672434	-0.903680689154565	0.366330253983787
ZNF680	TSTD2	0.0537097652402191	0.178341620630224	0.301162258425259	0.763338380392179
ZNF680	TTBK1	-0.162020922111413	0.326838380542089	-0.495721836103482	0.620173512466493
ZNF680	TTBK2	0.0718655880158509	0.226464943133484	0.317336480523131	0.751038676256945
ZNF680	TTC1	0.0483725910760407	0.0770559210748761	0.62775955956761	0.530270456280779
ZNF680	TTC12	0.333036726224086	0.173412205269233	1.92049184604409	0.0550118641372375
ZNF680	TTC13	-0.0428972489154048	0.123769441355418	-0.34658998574794	0.728954820964112
ZNF680	TTC14	-0.0500285676232089	0.188992516688038	-0.26471189706304	0.791272895887496
ZNF680	TTC17	-0.136677113614886	0.131826842328564	-1.03679274418356	0.300023068417846
ZNF680	TTC19	0.132826965052018	0.112562198245699	1.18003172576717	0.238201016680924
ZNF680	TTC21A	0.0289849600447472	0.223644433800981	0.129602868053227	0.896900454479497
ZNF680	TTC21B	0.168361117294799	0.139945144858576	1.20305079154364	0.229173216097549
ZNF680	TTC22	-0.225400138207589	0.357303852040988	-0.630836015117274	0.528257372356061
ZNF680	TTC23	-0.0433112154638172	0.118362490046093	-0.365920110728922	0.714483545651128
ZNF680	TTC23L	0.0963375380985532	0.342354512541615	0.28139701557707	0.778450179082667
ZNF680	TTC25	0.221836478396235	0.329392869314081	0.673470797525707	0.500766167738194
ZNF680	TTC26	-0.0527095883831275	0.181527256371957	-0.290367349986953	0.771581002147854
ZNF680	TTC27	0.128543767795399	0.102051976865829	1.25959115877196	0.208040398484661
ZNF680	TTC28	0.287937389624875	0.210716072301958	1.36647094110722	0.172024794043001
ZNF680	TTC3	-0.0918322688818159	0.127321985634936	-0.721260106209167	0.47087770766737
ZNF680	TTC30A	0.154037795791126	0.233685954992309	0.659165827044227	0.509904697322127
ZNF680	TTC30B	0.202093650563048	0.216637739597807	0.932864471990154	0.351061194455551
ZNF680	TTC31	-0.0982024522560044	0.0945053282504035	-1.03912079957867	0.29893958003886
ZNF680	TTC32	-0.203133452131252	0.177095920507421	-1.14702502208536	0.251579931102033
ZNF680	TTC33	-0.115524632710604	0.139682622987059	-0.827050854574139	0.408358285513241
ZNF680	TTC37	0.0460557461022643	0.184406094917412	0.24975175643132	0.802818338278898
ZNF680	TTC38	-0.000785370418420418	0.135455952539757	-0.0057979764173886	0.995374789472337
ZNF680	TTC39A	-0.0191554180154673	0.33556060605607	-0.0570848236347103	0.954486298085282
ZNF680	TTC39B	-0.259056270500535	0.224921169564054	-1.15176473162861	0.249627120012709
ZNF680	TTC39C	-0.100328574144796	0.178044229599469	-0.563503655077709	0.57318804618699
ZNF680	TTC4	0.0253559945019112	0.0721994123285584	0.351193918123925	0.725499130443988
ZNF680	TTC5	0.141735597330979	0.114950405336363	1.23301520265404	0.21779046414396
ZNF680	TTC7A	-0.0408345790450164	0.131681130832392	-0.310101977306011	0.756532545589788
ZNF680	TTC7B	-0.0488209129432753	0.173448375433574	-0.281472298724253	0.778392456805902
ZNF680	TTC8	0.0966528437269115	0.125436890903741	0.77052965065183	0.441124182239466
ZNF680	TTC9	0.294148959030998	0.289853863731086	1.01481814057823	0.310379203146825
ZNF680	TTC9C	0.0241901252391049	0.0851586696389825	0.284059454447273	0.776409537974467
ZNF680	TTF1	-0.0140417387504693	0.0935049860266406	-0.150171015976289	0.880652722066775
ZNF680	TTF2	-0.136331960248169	0.160100573097553	-0.851539489275276	0.394624778174275
ZNF680	TTK	0.0311646117166218	0.22836197962032	0.13647022927563	0.891470447056361
ZNF680	TTL	0.0751198366100717	0.111906690561493	0.671272077059532	0.502165114043703
ZNF680	TTLL1	-0.0919806601991482	0.141516281600519	-0.649965213605578	0.515828216199363
ZNF680	TTLL11	0.167324525879215	0.133061893141512	1.25749395209088	0.208798100534764
ZNF680	TTLL12	0.0100977817768351	0.1406517408	0.0717927963024197	0.942777722843831
ZNF680	TTLL3	-0.156281074678536	0.221403656007623	-0.705864923355896	0.480397169651301
ZNF680	TTLL4	-0.00254432513302628	0.141310396760898	-0.0180052224843114	0.985637418525508
ZNF680	TTLL5	-0.192924750146501	0.103549778301911	-1.86311118488353	0.0626694280905413
ZNF680	TTLL6	0.0273668020370104	0.474452819897642	0.0576807659040038	0.954011677994658
ZNF680	TTLL7	-0.276070412989165	0.403938371311491	-0.683446863670889	0.494444916141451
ZNF680	TTLL9	-0.0454144346610852	0.30229806825342	-0.15023064792797	0.880605685682326
ZNF680	TTN	-0.0268595979927977	0.301835699391367	-0.0889874791052168	0.929105411128528
ZNF680	TTPAL	0.153994343620332	0.117533075138076	1.31022134356156	0.19034977937521
ZNF680	TTYH1	-0.742599857828072	0.429894324290473	-1.72740093522684	0.0843304874514695
ZNF680	TTYH2	-0.0677764113745473	0.251615149993594	-0.269365383508397	0.787690780763977
ZNF680	TTYH3	-0.200040373862741	0.165332736117136	-1.20992598659357	0.226524747219951
ZNF680	TUB	0.334244397249859	0.379791396563996	0.880073641145626	0.37898022052574
ZNF680	TUBA1A	-0.059566890884029	0.179557901235003	-0.331741964426664	0.740136973817107
ZNF680	TUBA1B	-0.0955692953387149	0.113121718530488	-0.844835957057685	0.398356113921781
ZNF680	TUBA1C	-0.127446484807885	0.126009187824148	-1.01140628718076	0.312008072452036
ZNF680	TUBA4A	0.00135315174524728	0.250716420746796	0.00539714048731516	0.995694544460331
ZNF680	TUBA8	-0.0379998334253867	0.236669224088897	-0.16056094142225	0.872463880774656
ZNF680	TUBAL3	-0.372589647672481	0.400094643288889	-0.931253776880618	0.35189323879419
ZNF680	TUBB	-0.0492518684151752	0.107152848050944	-0.459641244362997	0.64584972764046
ZNF680	TUBB1	0.0276585955239253	0.200748396824038	0.137777416714161	0.890437425822485
ZNF680	TUBB2A	-0.274488450297176	0.231245388126509	-1.18700075500321	0.235441707447882
ZNF680	TUBB2B	-0.251445723639303	0.528431225124523	-0.475834340750872	0.63427143988585
ZNF680	TUBB3	-0.117436388953859	0.283456382402838	-0.414301445458238	0.678720924336031
ZNF680	TUBB6	-0.0700954650504313	0.191051173390517	-0.366893664176316	0.713757366606045
ZNF680	TUBB8	-0.191580266313051	0.248548094361179	-0.770797566585465	0.440965393942334
ZNF680	TUBBP5	0.229988182081112	0.477895428590464	0.481252107306099	0.630417398376043
ZNF680	TUBD1	-0.0196243740219493	0.122800306764493	-0.159807206830395	0.873057489099616
ZNF680	TUBE1	0.0938337449301751	0.134879535238467	0.695685559445894	0.486748695291661
ZNF680	TUBG1	-0.0326726502004759	0.112443036301578	-0.290570686056947	0.771425499648029
ZNF680	TUBG2	0.103833096988579	0.145385318107597	0.714192453131577	0.475234931399181
ZNF680	TUBGCP2	0.0156711200331862	0.07791234537843	0.201137829403924	0.840621908827243
ZNF680	TUBGCP3	0.0213627226553227	0.106669352243503	0.200270482627065	0.841300013246313
ZNF680	TUBGCP4	0.237133927793982	0.134963883718603	1.75701766472875	0.0791474999980379
ZNF680	TUBGCP5	0.0525518132106177	0.112583628017445	0.466780242705223	0.640734435961585
ZNF680	TUBGCP6	-0.0624886489049821	0.141611848583604	-0.441267094031968	0.659092187523304
ZNF680	TUFM	0.0272223034271691	0.0887047681773397	0.306886585541218	0.758978287521271
ZNF680	TUFT1	-0.18935985816517	0.175713269418884	-1.07766396238268	0.281381394456771
ZNF680	TUG1	-0.121555949481156	0.112926977883843	-1.07641195894031	0.281940494406573
ZNF680	TULP3	-0.0194405476083084	0.110321703121996	-0.176216891673714	0.86015068377597
ZNF680	TULP4	-0.00128610678469947	0.121028981692849	-0.0106264364676172	0.991523101825606
ZNF680	TUSC1	0.177455244760265	0.227148763665431	0.781229190494913	0.434808328298789
ZNF680	TUSC2	0.0675232715741775	0.0858306831560169	0.786703182257545	0.43159739120377
ZNF680	TUSC3	-0.746039414593967	0.350365583953958	-2.12931705841292	0.0334133745128925
ZNF680	TUT1	-0.0216402503993491	0.0923624712228294	-0.234297005188837	0.814790883362765
ZNF680	TWF1	-0.156415732552505	0.13415359174761	-1.16594517161179	0.243848038036682
ZNF680	TWF2	0.0346823229516684	0.115470139703872	0.300357504031888	0.763951950509158
ZNF680	TWIST1	0.0641628338652337	0.366748969230387	0.174950277296969	0.86114563618325
ZNF680	TWIST2	-0.491293383329684	0.407459041302222	-1.20574912697858	0.228131142460171
ZNF680	TWISTNB	0.0167095276107845	0.111404518245889	0.149989676126993	0.880795761578837
ZNF680	TWSG1	-0.0651553905016463	0.16994933919795	-0.383381252372837	0.701499071397893
ZNF680	TXK	0.0145133222227873	0.325699492386083	0.0445604692732627	0.964464417683988
ZNF680	TXLNA	0.0656782645926077	0.083351644902924	0.787966028374128	0.430858588225807
ZNF680	TXLNB	-0.438339279565051	0.341225575281635	-1.28460265384053	0.19915741520533
ZNF680	TXLNG	-0.0663318218242958	0.208903101862962	-0.317524350920403	0.750896174623063
ZNF680	TXN	-0.138238304120817	0.147431863160426	-0.937641980216953	0.348600604469238
ZNF680	TXN2	0.0580087606321049	0.0838528372311442	0.691792461025511	0.489189792741381
ZNF680	TXNDC11	0.060996949262755	0.0930200150717831	0.655740049232243	0.512106102349029
ZNF680	TXNDC12	-0.192182374390382	0.0844173098316598	-2.27657544138306	0.0229717076617403
ZNF680	TXNDC15	-0.115470564376078	0.0972251693473023	-1.18766123166729	0.235181378839141
ZNF680	TXNDC16	-0.1120798233824	0.191393188077984	-0.585599856023782	0.558244926749283
ZNF680	TXNDC17	-0.0070009126664227	0.132020376060304	-0.0530290313915241	0.95771683098772
ZNF680	TXNDC5	-0.109759625922695	0.120363035767324	-0.911904765636463	0.361985991326651
ZNF680	TXNDC9	0.0289796559724701	0.113920075510255	0.254385856423186	0.799237249201004
ZNF680	TXNIP	-0.0844822628891926	0.223921102493142	-0.377285847329999	0.706022067367061
ZNF680	TXNL1	-0.0376965124487654	0.0886612307169421	-0.425174703124915	0.67077888794482
ZNF680	TXNL4A	0.00289697410436996	0.0998839851772309	0.0290033892743633	0.976866288410401
ZNF680	TXNL4B	0.00426000069201976	0.0992442738064001	0.0429243978381052	0.965768316540634
ZNF680	TXNRD1	-0.0751980797597984	0.21510582546885	-0.349586440050589	0.72670506462751
ZNF680	TXNRD2	0.0481951044155369	0.138790501801798	0.347250739711013	0.728458521157258
ZNF680	TYK2	0.0211137917679236	0.103070506956949	0.204848044229981	0.837722550773603
ZNF680	TYMP	-0.00483301992941741	0.260867189682788	-0.0185267451046424	0.98522145223645
ZNF680	TYMS	0.0509555036993356	0.187183156249354	0.272222697385526	0.78549352625062
ZNF680	TYRO3	0.0204461070917248	0.206340823036079	0.0990890061931653	0.9210827034372
ZNF680	TYROBP	0.27103139526616	0.255584855515546	1.06043605251749	0.289140995393269
ZNF680	TYRP1	-0.31478008188083	0.586573009387521	-0.536642629038647	0.59160526625636
ZNF680	TYSND1	-0.0526273343517064	0.119690930857405	-0.439693583922447	0.660231299779701
ZNF680	TYW1	0.0228948439941659	0.0845676317528359	0.270728215034805	0.786642560595508
ZNF680	TYW1B	0.135559868869812	0.18399988373237	0.736738883308129	0.461412570751656
ZNF680	TYW3	0.0928240963639064	0.11578812094679	0.80167201613509	0.422887543853635
ZNF680	U2AF1	-0.101281567543945	0.0936061523738422	-1.08199690912889	0.279452272793754
ZNF680	U2AF1L4	-0.0302796736406948	0.130631751117872	-0.231794134133384	0.8167339774124
ZNF680	U2AF2	-0.0108416624088767	0.0829208668956899	-0.130747094365462	0.895995374508087
ZNF680	UACA	-0.251787727661029	0.142748240223723	-1.763858715641	0.0779879421141073
ZNF680	UAP1	-0.229147103602169	0.126976658576284	-1.80463957841909	0.071359799363959
ZNF680	UAP1L1	0.0630968430211612	0.191241294254623	0.329933152079345	0.741503023042929
ZNF680	UBA1	-0.0433736180681178	0.0835066038649724	-0.519403449076334	0.603566835111379
ZNF680	UBA2	0.113879004774164	0.113464174483415	1.00365604643614	0.315729074252242
ZNF680	UBA3	0.00911586257231058	0.102608442609868	0.0888412526342535	0.929221600253012
ZNF680	UBA5	0.0386796546159054	0.0986289642352789	0.392173383506647	0.694993659498986
ZNF680	UBA52	-0.10049186945585	0.105432581717177	-0.953138658080278	0.340694985215762
ZNF680	UBA6	0.00456298222951725	0.13047932719711	0.0349709208925037	0.972108235892589
ZNF680	UBA7	-0.366946789442429	0.204984769383559	-1.79011733674619	0.0736650487590702
ZNF680	UBAC1	-0.0183955831631127	0.0905209554287509	-0.203219056581787	0.838995258667544
ZNF680	UBAC2	-0.0463602710206576	0.0683693033260008	-0.678086052736284	0.497836429715279
ZNF680	UBAP1	0.0440153581998242	0.0785177669620295	0.560578323898458	0.575180525645878
ZNF680	UBAP2	-0.0420358060689652	0.110037432865443	-0.382013692743703	0.70251293262749
ZNF680	UBAP2L	0.00595424317865647	0.0905703945481879	0.0657416058344376	0.947593540186732
ZNF680	UBASH3A	-0.0294303611368066	0.375235063961431	-0.0784317990597798	0.937496511972634
ZNF680	UBASH3B	0.23988314287751	0.259147405642256	0.925662914830257	0.354791027537868
ZNF680	UBB	-0.021421910344007	0.175479414366973	-0.122076486414572	0.90285709602626
ZNF680	UBC	-0.0779869811337855	0.0882135783547673	-0.884070033075253	0.376820013087412
ZNF680	UBD	-0.160182220980844	0.45436015389357	-0.352544604997129	0.724486368116155
ZNF680	UBE2A	-0.101953465606237	0.0962211892572782	-1.05957395032431	0.289533049512474
ZNF680	UBE2B	0.0082002459255947	0.100865054173373	0.0812991773295403	0.935216399790516
ZNF680	UBE2C	-0.101809801531298	0.225652464653546	-0.451179656679624	0.651934461443256
ZNF680	UBE2D1	-0.0958565011557164	0.116475745740629	-0.822973920846765	0.410672036642958
ZNF680	UBE2D2	-0.0947977669196858	0.0797190771191763	-1.18914782189422	0.234596181880905
ZNF680	UBE2D3	0.0395395473276453	0.0690372765353069	0.57272750768817	0.566927118442432
ZNF680	UBE2D4	0.0175273248495638	0.0966743900828476	0.181302668002801	0.856157951840438
ZNF680	UBE2E1	0.0370529684177846	0.0967343519169631	0.383038369343611	0.701753223084993
ZNF680	UBE2E2	0.410966139827027	0.219863928589917	1.8691840105957	0.0618193506741481
ZNF680	UBE2E3	-0.0318827836221393	0.123197442754768	-0.258794199856923	0.79583453527572
ZNF680	UBE2F	-0.0248771154033612	0.0905376056596126	-0.274771076859375	0.783535281984694
ZNF680	UBE2G1	0.107227774469565	0.0935330857503527	1.14641544870833	0.251831853978919
ZNF680	UBE2G2	-0.000485474955358094	0.0862952042116208	-0.0056257466425083	0.995512180584624
ZNF680	UBE2H	0.132220466595988	0.131205954243044	1.0077322127551	0.313768426157862
ZNF680	UBE2I	0.00607803235323176	0.0725783177495668	0.0837444644859937	0.933272349953233
ZNF680	UBE2J1	-0.103269462493805	0.105933572966713	-0.974851122280707	0.329813405064032
ZNF680	UBE2J2	0.031041920192544	0.0877953557475208	0.353571324226004	0.723716843551869
ZNF680	UBE2K	0.00329094520573815	0.083636323025793	0.0393482770006907	0.968618689666034
ZNF680	UBE2L3	-0.0620535328832466	0.0740221312113317	-0.838310541290483	0.402008665653835
ZNF680	UBE2L6	-0.229303878676461	0.213124379662129	-1.07591575886335	0.282162288206155
ZNF680	UBE2M	-0.0596208499807562	0.0958169869265386	-0.622236744163815	0.533894080465729
ZNF680	UBE2MP1	-0.0518855715089356	0.101489675102399	-0.511239901562254	0.609268906679881
ZNF680	UBE2N	-0.144829756962951	0.0855305503489823	-1.69331024262109	0.0906332708564964
ZNF680	UBE2O	0.0561372356611057	0.0986453847230647	0.569081217724523	0.569398206953787
ZNF680	UBE2Q1	-0.0445023997024604	0.0691109635748546	-0.643926772258927	0.519735209871565
ZNF680	UBE2Q2	-0.126330125881593	0.135614995279693	-0.931535082982889	0.351747833144739
ZNF680	UBE2Q2P1	0.0524930602789518	0.293473466651259	0.178868164396376	0.858068774120774
ZNF680	UBE2QL1	-0.16576323011901	0.40315368147296	-0.411166355999476	0.681017552462441
ZNF680	UBE2R2	-0.0398446429612348	0.066913388638989	-0.595465926500966	0.551634530963812
ZNF680	UBE2S	-0.0596409555477475	0.18593647243228	-0.320759852908737	0.748443351546015
ZNF680	UBE2T	-0.0606040133863632	0.181361030396939	-0.334162268783548	0.738310397687809
ZNF680	UBE2V1	-0.0130830665337427	0.0749125613018182	-0.174644496281895	0.861385866768779
ZNF680	UBE2V2	0.113597116791706	0.106283815394804	1.06880917258885	0.285351820939586
ZNF680	UBE2W	0.14585569487539	0.126677874317393	1.15139045126339	0.249780940822639
ZNF680	UBE2Z	0.140248042534987	0.0724655978047058	1.93537411935736	0.0531585752464205
ZNF680	UBE3A	0.0517429379765293	0.103860669919251	0.498195688673663	0.618429429817388
ZNF680	UBE3B	-0.0433522298745427	0.0903465799367683	-0.47984361892707	0.631418393614092
ZNF680	UBE3C	0.0553307123309879	0.105624417948405	0.52384395015569	0.600475354476445
ZNF680	UBE4A	0.0387668952125699	0.0944256243788055	0.410554819918897	0.681465882880954
ZNF680	UBE4B	0.0416061292765952	0.11284713113812	0.368694612410405	0.712414713586355
ZNF680	UBFD1	0.0486012534839677	0.104302804237521	0.465963056691091	0.641319113396115
ZNF680	UBIAD1	0.119804299235736	0.0908002812526301	1.31942652140481	0.187256236339933
ZNF680	UBL3	-0.107301573153947	0.150914862429637	-0.711007328413236	0.477205784386933
ZNF680	UBL4A	0.0357152019324027	0.0974174353346291	0.366620223676808	0.713961301245192
ZNF680	UBL5	-0.137454516396154	0.108966767383603	-1.26143520356315	0.207375812434338
ZNF680	UBL7	0.0364405671417336	0.0838572688041872	0.434554662480423	0.663957005941771
ZNF680	UBLCP1	0.0607114111636343	0.11560578578088	0.525158933469881	0.5995612392324
ZNF680	UBN1	0.0646805233155932	0.0959412610501613	0.674167950343867	0.500323033182249
ZNF680	UBN2	-0.108968099365051	0.138909845014245	-0.784451954099268	0.43291624905393
ZNF680	UBOX5	0.0857048549728605	0.0957476181804086	0.895112135441057	0.370890957208896
ZNF680	UBP1	0.0692637731817541	0.100445252403598	0.689567416321942	0.49058792598019
ZNF680	UBQLN1	0.123096809949672	0.0893461852896869	1.37775115468619	0.168514545252358
ZNF680	UBQLN2	0.0854521640711102	0.108226712390378	0.789566292680877	0.429923441341484
ZNF680	UBQLN4	0.0774179446682828	0.0917634389933042	0.8436687368913	0.399007982770204
ZNF680	UBQLNL	-0.640756118174285	0.309734661211532	-2.06872590774296	0.0387668735634056
ZNF680	UBR1	0.0042645055330051	0.134350716629712	0.0317415912619107	0.974682943371376
ZNF680	UBR2	0.0390037658853905	0.120312052661074	0.324188350399659	0.745846998061519
ZNF680	UBR3	0.0430384177989744	0.130137863858942	0.330714032970636	0.740913186719794
ZNF680	UBR4	-0.0342731833845772	0.102649545476793	-0.33388538863356	0.738519281308466
ZNF680	UBR5	0.0450258184375695	0.123061940286766	0.365879315185895	0.714513980934521
ZNF680	UBR7	-0.0325503604627125	0.0985804447896939	-0.330190845985263	0.741308357801224
ZNF680	UBTD1	-0.129472352297604	0.152472179106998	-0.849153944384477	0.395950193369726
ZNF680	UBTD2	-0.0450861383589993	0.106761705127858	-0.422306278313969	0.672870512669488
ZNF680	UBTF	-0.020737812104944	0.0757579309205277	-0.273737836460959	0.784329087411378
ZNF680	UBXN1	0.0166555040951206	0.105099605930832	0.158473516124141	0.87410802056374
ZNF680	UBXN10	0.451275910722494	0.430523552103641	1.04820260939838	0.294737881290887
ZNF680	UBXN11	-0.0589532748694838	0.179674008605365	-0.328112426093684	0.742878893780797
ZNF680	UBXN2A	0.00114357512883804	0.107372622692828	0.0106505280411151	0.991503884273501
ZNF680	UBXN2B	0.246966485966009	0.137169217566851	1.8004512262064	0.0720184990581773
ZNF680	UBXN4	-0.00347219088600186	0.125325161357343	-0.0277054571356305	0.977901275037954
ZNF680	UBXN6	0.0461872978293571	0.0893714046042157	0.51680174474038	0.605381465062214
ZNF680	UBXN7	0.155997511496912	0.178148915289144	0.875657936191867	0.38137593522251
ZNF680	UBXN8	0.0605575088517437	0.138516244960549	0.437187052457214	0.662047483086969
ZNF680	UCA1	0.388664963616182	0.555958695902764	0.699089638278018	0.48461964077691
ZNF680	UCHL1	0.028771863593886	0.516293242632297	0.0557277555042053	0.955567153740143
ZNF680	UCHL3	-0.116792812916276	0.110669708563043	-1.05532773540959	0.291469309065909
ZNF680	UCHL5	0.0832872185933804	0.128955822723222	0.645858533834022	0.518483660521088
ZNF680	UCK1	0.0215347128691824	0.0964292622183784	0.223321348455553	0.823320098673098
ZNF680	UCK2	0.0460652975892988	0.139177656545287	0.330981989011357	0.740710821936459
ZNF680	UCKL1	0.0758876082529467	0.109575100007354	0.692562527872238	0.488706413030789
ZNF680	UCN2	-0.456279585653092	0.420871661928289	-1.08412997815671	0.278505898589419
ZNF680	UCP2	-0.397758232331696	0.233217901952252	-1.70552187032851	0.0883332968438596
ZNF680	UCP3	-0.0378974851159876	0.221524722432232	-0.171075646545866	0.86419060402694
ZNF680	UEVLD	0.0783624807587203	0.160300963095764	0.488845976002691	0.625032261901735
ZNF680	UFC1	-0.100255161482904	0.0982349397056778	-1.02056520605885	0.307648197355469
ZNF680	UFM1	-0.00183965521621937	0.104769334160553	-0.0175591000072618	0.985993248788822
ZNF680	UFSP1	-0.0141453829683617	0.175368412852158	-0.0806609510704004	0.935723865938084
ZNF680	UFSP2	0.0569859271676302	0.082065130558656	0.694398787642208	0.48755481260109
ZNF680	UGCG	-0.0407270520303466	0.26135690441046	-0.155829256251004	0.876191526249088
ZNF680	UGDH	0.117695805433315	0.203365229126881	0.578741046041277	0.562863024874039
ZNF680	UGGT1	-0.041888429226864	0.111938770794595	-0.374208408128122	0.708309598607037
ZNF680	UGGT2	-0.0753209349278207	0.138098857106443	-0.545413166379539	0.585561884487495
ZNF680	UGP2	0.0268420859248717	0.112725201910275	0.238119652659723	0.811825390082881
ZNF680	UGT1A1	-0.313724383247149	0.515132322225531	-0.609017081071059	0.542618311533788
ZNF680	UGT1A10	-0.330617046102344	0.705528729935317	-0.468608905738899	0.639426879150744
ZNF680	UGT1A6	0.600199730431513	0.636137769234424	0.943505887339214	0.34559551514091
ZNF680	UGT1A9	0.80866781922952	0.611872099717223	1.3216288495639	0.186521650156545
ZNF680	UGT2B15	0.0276406780149983	0.537647796268486	0.0514103809349483	0.959006320857831
ZNF680	UGT2B7	-0.32431057855967	0.565342128286857	-0.573653655605715	0.566300289077281
ZNF680	UGT8	0.508516692766855	0.528977391722521	0.961320277055625	0.336567883106448
ZNF680	UHMK1	0.329143792555733	0.300104953188701	1.09676227952417	0.272946125590678
ZNF680	UHRF1	-0.0241419197765955	0.210756834462712	-0.114548692279143	0.908820336514626
ZNF680	UHRF1BP1	0.219750467895283	0.135076474865231	1.6268596594228	0.104006485452229
ZNF680	UHRF1BP1L	0.133143806166925	0.149840906164856	0.888567812186339	0.374397900445101
ZNF680	UHRF2	-0.0211149918126163	0.120543666692181	-0.175164671790972	0.860977209212775
ZNF680	UIMC1	0.137659630229433	0.0914486905472099	1.50532095545279	0.132481728659489
ZNF680	ULBP1	0.198404210476531	0.364289860932998	0.54463280962141	0.586098428461307
ZNF680	ULBP2	-0.189229161835136	0.349824712488198	-0.540925655278055	0.588650441649087
ZNF680	ULBP3	-0.319078478943551	0.300365022585539	-1.06230238193824	0.288293480745504
ZNF680	ULK1	-0.0441756169718858	0.128333048193788	-0.344226351618944	0.730731103274903
ZNF680	ULK2	0.184042399980034	0.178564727407565	1.03067611757369	0.30288225385236
ZNF680	ULK3	-0.0128160130026426	0.120618583796852	-0.106252391623396	0.91539830965022
ZNF680	ULK4	0.262531482297911	0.197538474476595	1.32901442614419	0.184073753556867
ZNF680	UMPS	0.0931968019876915	0.0859211354342331	1.08467842652088	0.27826292293584
ZNF680	UNC119	0.150055361176385	0.122421946834412	1.22572271603678	0.220522507556914
ZNF680	UNC119B	0.0673315662293058	0.15907177105569	0.423277906459805	0.672161726985679
ZNF680	UNC13A	-0.00671100401247691	0.397982792837753	-0.0168625481635152	0.986548828736732
ZNF680	UNC13B	0.00280536080864861	0.156673071780099	0.0179058262965963	0.985716697342647
ZNF680	UNC13D	0.130619475752344	0.265903774399495	0.491228362768936	0.623346912956607
ZNF680	UNC45A	0.0964908962505854	0.0847956866655061	1.13792222275661	0.255360241871241
ZNF680	UNC50	-0.0455773228077804	0.082898747917694	-0.549795068714812	0.582553302465986
ZNF680	UNC5A	0.315488062134736	0.449121412300664	0.702456069771023	0.482519111342903
ZNF680	UNC5B	0.132148792296422	0.218485387934682	0.604840413107758	0.545389389391834
ZNF680	UNC5C	-0.203563768388035	0.410344430598115	-0.49608025163476	0.619920694274546
ZNF680	UNC5CL	-0.0566830905399179	0.314596248378641	-0.180177261591802	0.857041170056648
ZNF680	UNC93A	0.182614921563441	0.535028239403552	0.341318285866592	0.732918512657794
ZNF680	UNC93B1	-0.0481919711203796	0.150120473550555	-0.321021976420494	0.748244747779349
ZNF680	UNG	0.0948592902661906	0.118208142916341	0.80247678312081	0.422422215294299
ZNF680	UNK	0.00878235266581208	0.0960022155676164	0.0914807290007436	0.927124551047859
ZNF680	UNKL	0.117569141593042	0.139479630329543	0.842912626849283	0.399430597792047
ZNF680	UPF1	-0.0432537236553842	0.0921484467426174	-0.469391782329197	0.6388674379146
ZNF680	UPF2	0.0222756357148367	0.117379076860753	0.189775182345847	0.849514592564242
ZNF680	UPF3A	-0.00031819984533746	0.108905702023273	-0.0029217923343395	0.997669193487201
ZNF680	UPF3B	-0.0313405141951303	0.141564872576563	-0.221386235333066	0.824826080756729
ZNF680	UPK1B	0.0586560894604526	0.693311037500528	0.0846028496415044	0.932590011286045
ZNF680	UPK3B	0.0314775484354998	0.436558685202158	0.072103819033914	0.942530251624984
ZNF680	UPP1	0.218918858199141	0.210271061416819	1.04112689936529	0.298008031166926
ZNF680	UPRT	-0.107195857969369	0.140754373574254	-0.761581009863388	0.44644666988051
ZNF680	UQCR10	-0.131553549451904	0.110552865912412	-1.18996055295509	0.234276686802495
ZNF680	UQCR11	0.029677110941713	0.112947408574898	0.262751587806758	0.792783210356444
ZNF680	UQCRB	0.0161096567959384	0.117635768233965	0.136945225400306	0.891095053999561
ZNF680	UQCRC1	0.0597024793132982	0.100024104043841	0.596880920694177	0.550689633234375
ZNF680	UQCRC2	0.116198362628484	0.102971583282375	1.12845077180019	0.259335426363468
ZNF680	UQCRFS1	0.177505956731683	0.104520389502205	1.69829023386808	0.0896895670569898
ZNF680	UQCRH	-0.00928037328924755	0.154074088126183	-0.0602331865280758	0.951979067034341
ZNF680	UQCRHL	-0.0132945402568369	0.163448846365396	-0.081337620622396	0.935185833617855
ZNF680	UQCRQ	-0.0103762671673756	0.128798983920775	-0.0805617160284283	0.935802772009383
ZNF680	URB1	0.0484302753537993	0.131536331372501	0.368189342430786	0.712791315451322
ZNF680	URB2	0.202992345957018	0.131415993047078	1.54465481141476	0.122670386406387
ZNF680	URGCP	0.0701268665633106	0.0816074498819746	0.859319420772639	0.390320931399326
ZNF680	URM1	0.109459740122339	0.0886485284608521	1.23476093763562	0.21714007463165
ZNF680	UROD	0.116125574246787	0.0965624124812339	1.20259603362079	0.229349173079147
ZNF680	UROS	0.0854224060398643	0.107262220207531	0.796388568823107	0.42594996848614
ZNF680	USE1	-0.171335340715221	0.123067480110503	-1.39220645910177	0.164095273891916
ZNF680	USF1	0.048806022326258	0.092955104866882	0.525049403108646	0.599637355555921
ZNF680	USF2	0.0487707651839089	0.0883295765809944	0.552145352346258	0.580942596764444
ZNF680	USH1C	-1.04836965747932	0.597384331060756	-1.75493330335223	0.0795035764393382
ZNF680	USH1G	-0.21763667235445	0.508599447421094	-0.427913701947573	0.668784019953618
ZNF680	USHBP1	-0.227092207260783	0.236868323284123	-0.958727634460378	0.337872206295276
ZNF680	USO1	-0.0555737225826304	0.120694381115161	-0.460449956900682	0.645269413773581
ZNF680	USP1	0.0545291709079523	0.147248935959983	0.370319626097476	0.711203989555645
ZNF680	USP10	0.0369414562730012	0.0851403181401534	0.433889103070888	0.664440146282818
ZNF680	USP11	-0.0720705847696012	0.127872529096752	-0.563612726507273	0.573113819701868
ZNF680	USP12	0.0299003623894829	0.229121715285853	0.130499906358413	0.896190888130793
ZNF680	USP13	-0.143389541915051	0.186339361230166	-0.76950753167999	0.441730272424362
ZNF680	USP14	0.0182803536232634	0.102771202408942	0.177874279903072	0.858849106095773
ZNF680	USP15	0.0520263253004551	0.10675486121645	0.48734385214524	0.626095905492396
ZNF680	USP16	-0.0493300078867396	0.114257090278043	-0.431745704066991	0.665997022301707
ZNF680	USP18	-0.341327155662037	0.208736634910979	-1.63520483985767	0.102245440125763
ZNF680	USP19	0.156975873275196	0.088459590275821	1.7745489526431	0.0762037077512636
ZNF680	USP2	0.132761516538576	0.319349911987821	0.415724293494212	0.677679591673269
ZNF680	USP20	0.0606383770011127	0.100579623400323	0.602889282650844	0.546686303428474
ZNF680	USP21	0.0164517849216169	0.0976262241392871	0.168518090980806	0.866201627777094
ZNF680	USP22	0.126367132592421	0.107448539007277	1.17607120357274	0.239779288627046
ZNF680	USP24	-0.0301393573072676	0.108430318226905	-0.277960609173874	0.781086292542395
ZNF680	USP25	-0.00606410653951422	0.126605818479716	-0.0478975343497802	0.961805177600707
ZNF680	USP27X	-0.0257037848683476	0.158828265980416	-0.161833819123335	0.871461581473578
ZNF680	USP28	-0.0610058161262048	0.128951471577272	-0.47309127519067	0.636226578259763
ZNF680	USP3	0.0445654737685494	0.109835368345997	0.405747933836411	0.684993827308351
ZNF680	USP30	0.107705176360212	0.101223525579746	1.06403304709398	0.287509072181368
ZNF680	USP31	-0.0356215870177681	0.135759455266555	-0.262387521722352	0.793063789892184
ZNF680	USP32	0.0409505242206515	0.119756758963437	0.341947499039732	0.732445041819404
ZNF680	USP33	0.00807378902312038	0.113090076309523	0.0713925508461306	0.943096193973738
ZNF680	USP34	-0.0250871802362382	0.117564007547666	-0.213391672838872	0.831054553108413
ZNF680	USP35	-0.0625172973647138	0.1426188036551	-0.438352417510818	0.661202834131375
ZNF680	USP36	0.0641477558686101	0.0990803095802178	0.64743192810348	0.517465443627568
ZNF680	USP37	-0.049106942421633	0.135317914441313	-0.362900526692131	0.71673751476298
ZNF680	USP38	0.136407913368856	0.116823460002734	1.1676414426149	0.243163093681529
ZNF680	USP39	0.0158733219889152	0.0792824400807656	0.200212329145583	0.841345482712632
ZNF680	USP4	0.0542347544036136	0.0899194247749111	0.6031483691024	0.546514000978094
ZNF680	USP40	-0.0222062255251833	0.127241300074267	-0.174520580285035	0.861483222488127
ZNF680	USP42	0.114521035239386	0.106181129788948	1.0785441393119	0.280988790151504
ZNF680	USP43	-0.123107849797574	0.273650055837988	-0.449873285867183	0.652875957619264
ZNF680	USP44	0.349629195075442	0.412664339476407	0.84724838477455	0.397010858821771
ZNF680	USP45	0.0849225148534849	0.142471407602984	0.596067072560503	0.551233003231624
ZNF680	USP46	-0.120524087551738	0.13617707960005	-0.885054136171193	0.376289235501998
ZNF680	USP47	0.0451576639691059	0.101331299155284	0.445643787709703	0.655927932388697
ZNF680	USP48	-0.0217860979766569	0.0921914322773606	-0.236313694651286	0.813226063229068
ZNF680	USP49	-0.00942471443000427	0.257592500874231	-0.0365876894630789	0.970819312479663
ZNF680	USP5	0.118151478952817	0.0833222288413883	1.41800670236185	0.156425727817821
ZNF680	USP51	-0.082240873483427	0.315914955581335	-0.260325989733821	0.794653082468749
ZNF680	USP53	-0.165345585106852	0.200144961670922	-0.826129140231434	0.408880697936628
ZNF680	USP54	-0.0874977156201698	0.188449214261958	-0.4643039556458	0.642506846354603
ZNF680	USP6	0.0232555793101621	0.161301044861062	0.144175007236894	0.885384367484216
ZNF680	USP6NL	-0.0192296905686764	0.138652405836403	-0.138689916360814	0.889716421791527
ZNF680	USP7	-0.00816795785140466	0.0849572816615013	-0.0961419397097541	0.923422491705599
ZNF680	USP8	0.108291189970307	0.111674555439824	0.969703345079898	0.332372701720187
ZNF680	USP9X	-0.034674405875353	0.125877826432516	-0.275460792881915	0.783005520758502
ZNF680	USPL1	0.00227518352997952	0.121753742734219	0.0186867646027614	0.985093821532822
ZNF680	UST	-0.135250897459802	0.319413668275377	-0.423434908687747	0.672047223969227
ZNF680	UTP14A	-0.0589010918098744	0.102934014660879	-0.572221845265891	0.567269498026247
ZNF680	UTP14C	-0.0162857722153016	0.129277017531229	-0.125975773005186	0.899770359242825
ZNF680	UTP15	0.135818525428745	0.111268410193231	1.22063868076194	0.222441682815032
ZNF680	UTP18	0.105459708441755	0.102316082788372	1.03072464824406	0.302859497290372
ZNF680	UTP20	0.0977763645764379	0.152155416194418	0.642608505316061	0.520590183246951
ZNF680	UTP23	0.0517672262672867	0.115758220124376	0.447201297771042	0.654803372083245
ZNF680	UTP3	-0.0456963978135684	0.0811914621734528	-0.562822698228358	0.57365156159291
ZNF680	UTP6	0.0615021261103339	0.0866601279478723	0.709693460726582	0.478020066371081
ZNF680	UTRN	-0.0409058160620795	0.19673231173036	-0.207926271502084	0.835318732681383
ZNF680	UVRAG	0.124064316223004	0.110486231652944	1.12289390602723	0.261687523903417
ZNF680	UXS1	-0.109353329377923	0.109670772949988	-0.997105486142515	0.318896750327703
ZNF680	UXT	-0.103507850216587	0.107672143118137	-0.961324324184934	0.33656584958886
ZNF680	VAC14	0.128587081355543	0.0832480467834976	1.54462580593582	0.122677406109998
ZNF680	VAMP1	-0.00844062695882369	0.199294276376138	-0.0423525808784055	0.96622405894551
ZNF680	VAMP2	0.133505722424065	0.115661688383748	1.15427782777226	0.248596010260548
ZNF680	VAMP3	0.0242204122777593	0.0791247645221745	0.3061040677217	0.759573864991296
ZNF680	VAMP4	-0.0179485759319534	0.118571999171036	-0.151372803507034	0.879704859820994
ZNF680	VAMP5	0.218728676905142	0.218456414238369	1.00124630200364	0.316891948793326
ZNF680	VAMP8	-0.127668530535492	0.151318951861208	-0.843704829865535	0.398987815948174
ZNF680	VANGL1	0.0492906911849324	0.129639308487849	0.380214085988836	0.703847906175446
ZNF680	VANGL2	-0.267514299634951	0.342562909067785	-0.780920212182157	0.434989979723006
ZNF680	VAPA	-0.0642812124253804	0.080958815487999	-0.793998924489072	0.427339312993047
ZNF680	VAPB	0.163662061920151	0.081824579053261	2.0001577009473	0.0456885779100367
ZNF680	VARS	0.156808299801724	0.108392765900133	1.44666757508705	0.148228365145987
ZNF680	VARS2	0.0946569996927973	0.116401949421898	0.813190845710957	0.416255852621794
ZNF680	VASH1	-0.0166140984444844	0.188203456288507	-0.0882773290784614	0.92966969866538
ZNF680	VASH2	-0.00152904198888626	0.320716641371994	-0.00476757920120757	0.996196759702629
ZNF680	VASN	0.0621400103261551	0.23552519276095	0.263835938727902	0.79194767881582
ZNF680	VASP	-0.0790133572163305	0.110891348568773	-0.712529500597855	0.476263354807082
ZNF680	VAT1	-0.0593516806797142	0.135298955443699	-0.438670649637143	0.660972256560186
ZNF680	VAT1L	0.00733079630586846	0.399753247884302	0.0183383033025167	0.985371752904401
ZNF680	VAV1	-0.132066820877059	0.285220585979152	-0.463033972192709	0.64341663309862
ZNF680	VAV2	0.0769817522285879	0.177282955809607	0.434230983328495	0.664191952422505
ZNF680	VAV3	0.369566703997266	0.340119157885272	1.08658008650582	0.277421561302309
ZNF680	VAX2	-0.509111864869237	0.392760824643159	-1.29623891418343	0.19512062662442
ZNF680	VBP1	0.0232141855957086	0.116372636594591	0.199481478421599	0.84191697070256
ZNF680	VCAM1	0.155963315897506	0.331491907010967	0.470489060513764	0.638083672455462
ZNF680	VCAN	-0.335115007613351	0.34476362905693	-0.972013807053917	0.331222435527434
ZNF680	VCL	-0.0844966557248903	0.143171976107016	-0.590175941007703	0.555174099436972
ZNF680	VCP	-0.00699153423944078	0.0755577528628052	-0.0925323209669261	0.926289207449371
ZNF680	VCPIP1	0.0834116441933894	0.119801996869316	0.696245858776275	0.486397912919942
ZNF680	VDAC1	-0.0135349231455596	0.0926237871167063	-0.146127939343546	0.883842787485526
ZNF680	VDAC2	-0.021269589132131	0.0973318036732233	-0.218526610310648	0.827052735512506
ZNF680	VDAC3	0.0721060143416579	0.0949112703538321	0.759720253167454	0.447557992315672
ZNF680	VDR	0.0465387758478864	0.218498803653718	0.212993275339128	0.831365221591454
ZNF680	VEGFA	-0.0280515466716673	0.202148546134562	-0.138766996884531	0.88965552142876
ZNF680	VEGFB	-0.164713456759491	0.142184808708995	-1.15844623806897	0.246892316882854
ZNF680	VEGFC	-0.271118452165235	0.270141567931197	-1.00361619369251	0.315748283215347
ZNF680	VENTX	0.563926363515081	0.325104630690972	1.73459960356923	0.0830460713578899
ZNF680	VEPH1	-0.0742099559911671	0.447057755809534	-0.165996350643302	0.86818533925119
ZNF680	VEZF1	0.00761596857223318	0.118437326456401	0.0643037866532452	0.948738111737947
ZNF680	VEZT	0.00582892266854522	0.115553850376902	0.0504433443760897	0.959776757204319
ZNF680	VGF	-0.341934993303745	0.466272462084107	-0.733337310497367	0.463483434558279
ZNF680	VGLL1	0.0939572044318168	0.571912728760132	0.164285912355037	0.869531318799474
ZNF680	VGLL3	-0.293268417135682	0.355825436170228	-0.824191829263665	0.409980031082922
ZNF680	VGLL4	-0.00356561791047685	0.11914861406219	-0.0299258026502579	0.976130768539359
ZNF680	VHL	0.0983802654175392	0.144434584511589	0.681140640589756	0.495902428918692
ZNF680	VIL1	-0.435960694861529	0.618135381032698	-0.7052835159398	0.480758723370371
ZNF680	VILL	-0.11482923708576	0.26704141437682	-0.430005350869382	0.66726220383506
ZNF680	VIM	-0.0757691604009067	0.21425877438004	-0.353633873899192	0.723669971687962
ZNF680	VIPR1	-0.265590461713173	0.349284589082919	-0.760384139507864	0.44716131083655
ZNF680	VIPR2	-0.634224762972175	0.459430117354683	-1.38045970217174	0.167679751154445
ZNF680	VKORC1	-0.0789033798508414	0.111131342722063	-0.710001138456292	0.477829312007944
ZNF680	VKORC1L1	-0.0759578570040634	0.101079717677354	-0.751464870989452	0.452507398206434
ZNF680	VLDLR	0.48706708259349	0.290868169584503	1.67452864742557	0.094264531815747
ZNF680	VMA21	-0.0952731235519382	0.106041463953989	-0.898451605621714	0.369109308879351
ZNF680	VMAC	-0.0907736904770531	0.152382886393824	-0.595694783221616	0.551481652118382
ZNF680	VMO1	0.708357007489641	0.295760366926684	2.3950369511992	0.0167579102131316
ZNF680	VN1R1	-0.787523955728966	0.281022955999962	-2.80234742007721	0.00514765997330049
ZNF680	VNN1	-0.196133261658549	0.46526453597055	-0.421552141835636	0.673420842660224
ZNF680	VNN2	0.132023208331123	0.402589589848727	0.327934978101969	0.743013030236692
ZNF680	VNN3	-0.663301902907903	0.490750118140402	-1.35160823887593	0.176733123014193
ZNF680	VOPP1	-0.243351227132406	0.144764246726784	-1.68101746553268	0.092996994353691
ZNF680	VPREB3	0.498308975376772	0.391399743641787	1.27314589105309	0.203191297019003
ZNF680	VPS11	0.0306212837839043	0.0834393106389753	0.366988695728759	0.713686495923864
ZNF680	VPS13A	-0.108522765846324	0.178194902320932	-0.609011618361969	0.542621931263195
ZNF680	VPS13B	0.0830940584704476	0.149447552844968	0.55600815730082	0.578299867044406
ZNF680	VPS13C	-0.172219722574419	0.177635750645235	-0.969510483947383	0.332468834539813
ZNF680	VPS13D	0.0948377798683823	0.128828919391674	0.736152878687514	0.461768958623108
ZNF680	VPS16	0.0812853739052022	0.0806254236744913	1.00818538620492	0.313550944831948
ZNF680	VPS18	0.167056218993373	0.102135867705101	1.63562735351422	0.102156914717209
ZNF680	VPS25	0.100867750609677	0.0779386755380467	1.29419379933442	0.195825721449481
ZNF680	VPS26A	0.0197546649518094	0.102433716607266	0.192853150369906	0.847103756546789
ZNF680	VPS26B	0.0184626694110585	0.0772061086963907	0.239134826541537	0.811038301210496
ZNF680	VPS28	-0.0232778276623391	0.115253659423086	-0.201970399715363	0.83997110450349
ZNF680	VPS29	-0.0214852743976679	0.0917097830864165	-0.234274617980753	0.814808258547839
ZNF680	VPS33A	0.119483492331981	0.0870654760816793	1.37234065337091	0.170191444412953
ZNF680	VPS33B	0.0597829594188011	0.0748763993104454	0.798421932269134	0.42476984707394
ZNF680	VPS35	0.109769419352072	0.10040777274284	1.09323627398059	0.274490300986488
ZNF680	VPS36	0.0323547398586808	0.115432094953411	0.280292408032092	0.779297261666839
ZNF680	VPS37A	0.0304938507950444	0.110340048062366	0.276362493315292	0.782313089205618
ZNF680	VPS37B	-0.122085756043079	0.125840231250308	-0.970164746441374	0.332142786322929
ZNF680	VPS37C	0.0365841458728394	0.0836315731386687	0.437444191228827	0.661861073524394
ZNF680	VPS37D	-0.059578777564895	0.274900674290813	-0.216728379144925	0.828453647516823
ZNF680	VPS39	-0.0513843641790188	0.0837408942487806	-0.613611362046889	0.539578297352005
ZNF680	VPS41	0.147325028555537	0.104830043309825	1.40537029179811	0.160147397548611
ZNF680	VPS45	-0.0502394318556187	0.0873934079903483	-0.574865233098212	0.565480780112111
ZNF680	VPS4A	0.0875171175897372	0.0729294499205002	1.20002437540855	0.230346021748461
ZNF680	VPS4B	0.13110998489439	0.109656706059066	1.19564037263501	0.232052489697442
ZNF680	VPS52	-0.0201159960394212	0.0788868731747256	-0.254998014623631	0.798764506432777
ZNF680	VPS53	0.04592679801387	0.0937252304447532	0.490015311735528	0.624204803973184
ZNF680	VPS54	-0.0140539155244433	0.119378741918006	-0.117725445072089	0.906303183124918
ZNF680	VPS72	-0.00577857556876875	0.0811444063761194	-0.0712134801009447	0.943238681647496
ZNF680	VPS8	0.0666953586970535	0.10309069211733	0.646958103852341	0.517771968351722
ZNF680	VRK1	0.0196131786281582	0.135297401201085	0.144963454242615	0.88476194088524
ZNF680	VRK2	0.0540806097346819	0.128831539475637	0.419777718676636	0.67471641556565
ZNF680	VRK3	0.0282526621817906	0.0853678860135837	0.330951877820836	0.740733561504474
ZNF680	VSIG1	-0.172212951036044	0.414868403733348	-0.41510259515143	0.678134515231434
ZNF680	VSIG10	-0.199507183910257	0.192694997272288	-1.03535217174499	0.300694829180987
ZNF680	VSIG10L	0.25348660897006	0.300223007825817	0.844327724266647	0.398639872678614
ZNF680	VSIG2	0.510053139760982	0.591999546572617	0.861576909499232	0.38907745785404
ZNF680	VSIG4	0.251838500961728	0.325210893018267	0.774385195478623	0.438842241650615
ZNF680	VSNL1	0.745041004454152	0.486086833374767	1.53273232949253	0.125582352588087
ZNF680	VSTM2L	0.102637885754267	0.49553449552573	0.207125612204605	0.835943828212073
ZNF680	VTA1	0.0174430285871048	0.090791678475449	0.192121446370458	0.847676738983539
ZNF680	VTCN1	0.100162265442862	0.573990647259769	0.174501563607414	0.86149816329875
ZNF680	VTI1A	0.0859236485765214	0.081820093861802	1.05015338556872	0.293840549407723
ZNF680	VTI1B	-0.029403194584533	0.0712821058030789	-0.412490543780525	0.680047148271686
ZNF680	VTN	-0.355085590554918	0.427322837025555	-0.830953929414456	0.406150502093567
ZNF680	VWA1	-0.27045043416178	0.197192715416138	-1.37150316932877	0.170452124415157
ZNF680	VWA2	0.707765559608589	0.446497451984023	1.58515027681259	0.113172626628648
ZNF680	VWA3B	-0.355562948666443	0.440922195919981	-0.806407461353955	0.420153757249147
ZNF680	VWA5A	-0.187422444745122	0.260896234430858	-0.718379263518239	0.472651083683478
ZNF680	VWA5B2	0.0655113915446846	0.436811807584784	0.149976237837776	0.88080636175552
ZNF680	VWCE	0.397632439411906	0.338998511409261	1.17296219903414	0.241023390426921
ZNF680	VWDE	-0.677419118466689	0.571352502505187	-1.18564129061558	0.235978186384164
ZNF680	VWF	-0.0837635278762268	0.222055633540576	-0.377218657057493	0.70607198314403
ZNF680	WAC	0.00536099623139268	0.0914143569794624	0.0586450138526611	0.953243766704114
ZNF680	WARS	0.188286556018145	0.22089566287527	0.852377785816747	0.394159657034716
ZNF680	WARS2	-0.0642044738266107	0.106398382461586	-0.603434679561894	0.546323624846625
ZNF680	WAS	0.0372851915428013	0.244569678592487	0.152452224484162	0.878853656388944
ZNF680	WASF1	0.0130051948735067	0.234147139126191	0.0555428305553533	0.955714446147214
ZNF680	WASF2	0.0564401636072856	0.115031497098906	0.490649648406796	0.623756126202312
ZNF680	WASF3	0.580689610822607	0.334399414043035	1.73651503691892	0.0827069979251069
ZNF680	WASH2P	-0.0562425989842049	0.148521338105678	-0.378683626888591	0.70498394180793
ZNF680	WASH3P	-0.0537826554902727	0.150003943218293	-0.358541611216218	0.719995584868459
ZNF680	WASH5P	-0.0280608979813101	0.164846858817763	-0.170224038131847	0.864860132518971
ZNF680	WASH7P	-0.0880394013559503	0.153951247664809	-0.571865461900216	0.567510861630205
ZNF680	WASL	0.0139534235948336	0.103981771716252	0.134191054494725	0.893272033562103
ZNF680	WBP1	-0.0341610474058261	0.106475202014215	-0.320835713476884	0.748385872363731
ZNF680	WBP11	0.0740440575644137	0.0915505715500046	0.808777665838722	0.418789343666274
ZNF680	WBP11P1	-0.167815086462384	0.194257190373199	-0.863880951536386	0.387810833696729
ZNF680	WBP2	0.0419642107036606	0.0928679955888126	0.451869456615211	0.651437549268134
ZNF680	WBP4	-0.0427783226902323	0.0993872306175623	-0.430420713248782	0.666960162346721
ZNF680	WDFY1	0.0495449116392752	0.127419014852575	0.388834521257279	0.697461511205895
ZNF680	WDFY2	-0.110560280704224	0.122785265020345	-0.900436063609956	0.368053104629975
ZNF680	WDFY3	-0.0900697603501608	0.143109146628541	-0.629378082897448	0.5292108867094
ZNF680	WDFY4	0.246679440684155	0.32608102834375	0.756497371028005	0.449486553445501
ZNF680	WDHD1	0.12127516993144	0.18002971448819	0.673639739285349	0.500658763368141
ZNF680	WDR1	-0.027225654107272	0.0793924939638907	-0.342924787318745	0.731709853307129
ZNF680	WDR11	-0.034593091583451	0.119438059688213	-0.289632062625218	0.772143394283851
ZNF680	WDR12	0.0548107154869019	0.113005840270454	0.485025511564047	0.627739035567829
ZNF680	WDR13	-0.0147197500752112	0.128698151783186	-0.114374214946064	0.908958613347048
ZNF680	WDR17	0.522990146309034	0.451650247353101	1.15795385782255	0.24709313271164
ZNF680	WDR18	0.0209809857726567	0.128162700009078	0.16370586583437	0.869987855646757
ZNF680	WDR19	0.0700234761421144	0.146429634554644	0.478205633409426	0.63258334116189
ZNF680	WDR20	0.0536191201494334	0.0782828010027285	0.684941257372288	0.49350169829492
ZNF680	WDR24	0.105183489572466	0.106996691171756	0.983053666618723	0.325761856456129
ZNF680	WDR25	-0.0374423668942834	0.100629790135571	-0.372080343642178	0.709892981499372
ZNF680	WDR26	0.119502708675636	0.0971615589940287	1.22993815571629	0.218940257561011
ZNF680	WDR27	-0.205205808485129	0.196897636887931	-1.04219538501585	0.297512664354445
ZNF680	WDR3	0.0703289496524817	0.132268846094162	0.531712128209049	0.595015199237197
ZNF680	WDR31	0.219203400011762	0.287606561594042	0.762164113352771	0.446098739748398
ZNF680	WDR33	0.0859574077984691	0.0688735867181184	1.24804604920999	0.212236371207279
ZNF680	WDR34	0.00138076016033055	0.149674531835844	0.00922508421035118	0.99264095140588
ZNF680	WDR35	0.0986260562706889	0.183621929764397	0.537114801032942	0.591279184325495
ZNF680	WDR36	0.121142863019881	0.118130364624323	1.02550147377551	0.305315232697496
ZNF680	WDR37	-0.00483521084721059	0.118660819996739	-0.0407481664743549	0.967502847753525
ZNF680	WDR4	0.17228954696371	0.129975321225998	1.32555584659134	0.185217093865364
ZNF680	WDR41	0.0325363742131604	0.102562686606121	0.317234028181343	0.751116390997414
ZNF680	WDR43	0.128693445172894	0.107205308615504	1.2004391091719	0.230185050785219
ZNF680	WDR44	-0.0246855002858887	0.155954241886511	-0.158286815333003	0.874255100211777
ZNF680	WDR45	0.0772717233054868	0.0976378067372065	0.791411911919168	0.428846383079535
ZNF680	WDR46	0.140822889028085	0.0906131406488559	1.55411111478634	0.120398537871632
ZNF680	WDR47	0.0345644827791935	0.147210202565065	0.234796788380999	0.814403014830691
ZNF680	WDR48	0.0227502140225262	0.0971725457992452	0.234121827676793	0.814926844764745
ZNF680	WDR5	0.0700173225271398	0.0921630296691172	0.759711597790516	0.447563165347968
ZNF680	WDR53	0.0798192542728504	0.0923486867401831	0.864324735850512	0.387567156968824
ZNF680	WDR54	-0.139652247383149	0.200036697313936	-0.698133138860916	0.485217365006065
ZNF680	WDR55	0.122434998147371	0.084166316370767	1.45467929959087	0.145996712646716
ZNF680	WDR59	0.120464450007528	0.0930170240919828	1.29507959627265	0.195520095814361
ZNF680	WDR5B	-0.141663791619692	0.121827166814188	-1.16282595519733	0.245111098363582
ZNF680	WDR6	-0.126032559284132	0.123854607447547	-1.01758474619127	0.309062518227978
ZNF680	WDR60	-0.0579896191977147	0.134649863680651	-0.430669720804536	0.666779115968072
ZNF680	WDR61	0.0275386837477241	0.0875273916967121	0.314629320192099	0.753093026945726
ZNF680	WDR62	0.142137384284797	0.20396004872207	0.696888362085475	0.485995834190537
ZNF680	WDR63	0.143230361053968	0.451529039901191	0.317211847736994	0.751133216201689
ZNF680	WDR66	-0.0140874293734783	0.366769616718411	-0.0384094775884722	0.969367034572525
ZNF680	WDR7	0.238362281689733	0.114307023679355	2.08528114911266	0.0372362428490627
ZNF680	WDR70	0.0840678245720228	0.0855967663120036	0.98213785630163	0.326212596486083
ZNF680	WDR72	-0.0875420774442116	0.611710705521175	-0.143110258908459	0.886225027955778
ZNF680	WDR73	0.0209637799184169	0.0942688735047465	0.222382841112038	0.824050401468978
ZNF680	WDR74	0.11364168137393	0.111782040580719	1.01663631101695	0.309513481194919
ZNF680	WDR75	-0.0198968631577255	0.105369784995443	-0.188828924331447	0.850256038877978
ZNF680	WDR76	0.270714060936495	0.19008139420096	1.42420073292543	0.15462562175183
ZNF680	WDR77	-0.103940676532765	0.109367034389919	-0.950383971848338	0.342091820082286
ZNF680	WDR78	0.163099536534473	0.291445754905898	0.559622275463008	0.575832412069556
ZNF680	WDR81	0.263131429572359	0.121599937697754	2.16391089135582	0.0306507652541084
ZNF680	WDR82	-0.074875829994065	0.0921258837461075	-0.812755622517744	0.416505299644112
ZNF680	WDR83	-0.072638970698597	0.123396429441324	-0.588663472901679	0.556188141475044
ZNF680	WDR86	-0.51394006086516	0.379890326250584	-1.3528643014883	0.176331535848706
ZNF680	WDR89	-0.0952717564753822	0.093884358456266	-1.01477773339382	0.310398461190199
ZNF680	WDR90	0.031627346562222	0.181527099745023	0.174229338796502	0.861712047280429
ZNF680	WDR91	-0.0231956622532295	0.151380692239997	-0.153227349604501	0.878242499199348
ZNF680	WDR92	0.0770273333048509	0.100615845698165	0.765558672894562	0.444076323148196
ZNF680	WDR93	-0.670468768625682	0.333564117679725	-2.01001466611417	0.0446335533373857
ZNF680	WDSUB1	0.117828655302403	0.128001542397565	0.92052527723794	0.357467164889729
ZNF680	WDTC1	0.027705476149411	0.121509532684889	0.228010720946971	0.819673353668489
ZNF680	WDYHV1	0.211133075761043	0.11173509933113	1.8895859673901	0.0590331593537035
ZNF680	WEE1	-0.00818917455688755	0.16174396416119	-0.0506304800884342	0.959627663550092
ZNF680	WFDC1	0.244862095495462	0.331059530647679	0.739631615547867	0.45965556620528
ZNF680	WFDC2	-0.552713812819385	0.572236235828862	-0.965883979749728	0.334279834918421
ZNF680	WFDC3	-0.459963784062688	0.376321289301826	-1.22226352092926	0.221827023706031
ZNF680	WFDC5	-0.452694106093832	0.478738288262805	-0.945598288652702	0.344527231065491
ZNF680	WFIKKN1	-0.0978221016999564	0.310775313923029	-0.314767928202252	0.752987800462646
ZNF680	WFS1	-0.0822443244158673	0.174340265208664	-0.471746009548802	0.637186354505686
ZNF680	WHAMM	0.111215879195128	0.0983875645079778	1.13038552942441	0.258519937638824
ZNF680	WIF1	0.33145031581757	0.675367996199547	0.490769947173567	0.623671052469561
ZNF680	WIPF1	0.0320001400190801	0.215646043332333	0.148391964557238	0.882056192226601
ZNF680	WIPF2	0.0639997559546014	0.126710187922709	0.505087688715606	0.613581884050036
ZNF680	WIPF3	0.573994970881474	0.401154600477881	1.43085725602472	0.152708715285135
ZNF680	WIPI1	-0.0656426960397632	0.177678517036062	-0.369446442568182	0.711854468597577
ZNF680	WIPI2	0.0424836893213696	0.0694669898345795	0.61156657892526	0.540930265791157
ZNF680	WISP1	0.0994163930380265	0.318736904844352	0.311907380435203	0.755160359210165
ZNF680	WISP2	-0.592453748178748	0.493292050522859	-1.20102026284588	0.229959621872017
ZNF680	WISP3	-0.537067247889513	0.619725143765392	-0.866621684294335	0.386307423812426
ZNF680	WIZ	0.0437890612848717	0.0998454761141773	0.438568305636573	0.661046407192334
ZNF680	WLS	0.170778419180919	0.273043988181614	0.62546119516584	0.531776936411128
ZNF680	WNK1	-0.0973070036556492	0.137617688386486	-0.707082096760497	0.479640739445844
ZNF680	WNK2	0.0483048892438619	0.476916817834729	0.101285774452604	0.919339049129947
ZNF680	WNK3	0.401122552575896	0.412370249788448	0.972724275773234	0.330869246580398
ZNF680	WNK4	0.278824665057522	0.481387007490436	0.579211031288711	0.562545991476255
ZNF680	WNT10A	0.171966134789334	0.435625544224025	0.394756774641522	0.693086414984231
ZNF680	WNT10B	-0.142866614209231	0.368826026454588	-0.387355023674887	0.698556078680828
ZNF680	WNT11	0.0725492505601171	0.451336441518843	0.160743170473834	0.872320375940118
ZNF680	WNT2	-0.479077336403292	0.417346729968347	-1.14791204052234	0.251213660914151
ZNF680	WNT2B	-0.0912683837121917	0.335595635544451	-0.271959388161062	0.785695937953422
ZNF680	WNT3	0.071319415338735	0.321189501729942	0.222047778506474	0.824311168600304
ZNF680	WNT3A	-0.520597430845554	0.470200314123618	-1.10718222682575	0.268417634793346
ZNF680	WNT4	-0.10226297471053	0.387984273962771	-0.263575050777295	0.792148680587542
ZNF680	WNT5A	-0.280080184413257	0.339271096958705	-0.825535057138532	0.40921762535975
ZNF680	WNT5B	0.118239054126908	0.344179274848886	0.343539145925686	0.73124781348501
ZNF680	WNT6	-0.0286547739333254	0.442130926123152	-0.0648106075378764	0.948334646318774
ZNF680	WNT7A	0.203420795044059	0.559513473371559	0.363567286089234	0.716239598715426
ZNF680	WNT7B	0.182086540071219	0.428256710911322	0.42518082129698	0.670774429360408
ZNF680	WNT9A	-0.733359338544371	0.367222237639021	-1.99704501355733	0.0460260789199441
ZNF680	WRAP53	0.0538755517656952	0.113038465167284	0.476612555610744	0.633717226194934
ZNF680	WRB	-0.0498412006732329	0.11367073903818	-0.438469927221043	0.661117687804281
ZNF680	WRN	0.153039552531576	0.151724051247233	1.00867035432767	0.313318315043363
ZNF680	WRNIP1	-0.110747769876129	0.0838355027201819	-1.32101277242617	0.186726927501166
ZNF680	WSB1	-0.114413972266822	0.168298705711147	-0.679826810214403	0.496733783389617
ZNF680	WSB2	-0.00569141550803321	0.0989529003375777	-0.0575164092069758	0.954142573262594
ZNF680	WSCD1	-0.306452036617375	0.351004138279002	-0.873072431909012	0.382782995009409
ZNF680	WSCD2	0.180981837593773	0.519325089611744	0.348494307735215	0.727524772247804
ZNF680	WT1	-0.999192704633875	0.549315710978199	-1.81897711036619	0.0691422722948004
ZNF680	WTAP	0.0178791656314099	0.0845944126218185	0.211351613862953	0.832645659257235
ZNF680	WTIP	0.286496017729667	0.243307698201674	1.17750494475598	0.239207091212781
ZNF680	WWC1	0.0937570088047089	0.223184196666233	0.420088026863839	0.674489778129677
ZNF680	WWC2	-0.0777964118589085	0.218433174950501	-0.356156576841123	0.72178043994811
ZNF680	WWC3	-0.232199776316933	0.164787790745158	-1.40908361758443	0.159046863504284
ZNF680	WWOX	0.123562688742678	0.156725324342363	0.788402826800079	0.430603219062329
ZNF680	WWP1	0.0989649562793383	0.138136411777614	0.716429180444198	0.473853593291697
ZNF680	WWP2	0.0696554486069397	0.0946277057515439	0.73609994085483	0.461801161170378
ZNF680	WWTR1	-0.132122833911796	0.21990710641423	-0.600812024978047	0.548068732490849
ZNF680	XAB2	-0.0298010798067318	0.108621032679196	-0.274358281003891	0.783852392783799
ZNF680	XAF1	-0.358821530487005	0.278915153984577	-1.28648990691573	0.198498580627838
ZNF680	XBP1	-0.12233543319981	0.191275589323774	-0.639576820190743	0.522559157802392
ZNF680	XCL1	-0.356560952328014	0.393243254615186	-0.906718546709548	0.364721767061551
ZNF680	XCL2	-0.193984350777398	0.372200230717565	-0.521182779503965	0.602327203664914
ZNF680	XDH	-0.46012180836851	0.469162008750137	-0.980731175557649	0.326905721232971
ZNF680	XG	0.542819717290025	0.474509975779395	1.14395849401992	0.25284904306255
ZNF680	XIAP	-0.0620547500342865	0.12771314681738	-0.485891637475821	0.627124949713864
ZNF680	XIRP1	0.141220530438743	0.438775852213551	0.321851190593806	0.747616585218768
ZNF680	XIST	-0.569219194953648	0.497143260208729	-1.14498021096506	0.252425700609531
ZNF680	XK	-0.0121233576448662	0.420460337137971	-0.0288335345193048	0.97700173044575
ZNF680	XKR6	0.612680766376202	0.391338347089535	1.56560370567525	0.117682018982113
ZNF680	XKR8	-0.0382584632537177	0.127978241370737	-0.298945061628778	0.7650291997701
ZNF680	XKR9	-0.541818010562721	0.409719760520006	-1.32241122535818	0.186261202644648
ZNF680	XKRX	0.139946653825057	0.312917864023502	0.44723127029445	0.654781738865981
ZNF680	XPA	0.0787777590051961	0.104574422831913	0.753317655234097	0.451393899129872
ZNF680	XPC	0.203081436047041	0.105283939385589	1.92889283239375	0.0539591699650167
ZNF680	XPNPEP1	0.0835638302180801	0.088068309127276	0.948852442452528	0.342870005670854
ZNF680	XPNPEP2	-0.456209511787686	0.488136374065229	-0.934594379821249	0.350168959357772
ZNF680	XPNPEP3	0.131513866104426	0.10801333327798	1.2175706657063	0.223605605873662
ZNF680	XPO1	-0.00985129291231765	0.110076339432286	-0.0894950991568698	0.928702076427598
ZNF680	XPO4	0.157062628454873	0.123627101076741	1.27045467447608	0.20414744406242
ZNF680	XPO5	0.14060936708396	0.103412584298511	1.3596930009802	0.174160178933835
ZNF680	XPO6	0.0221839528590572	0.0814126343722213	0.272487839634711	0.785289720130926
ZNF680	XPO7	0.076194963919785	0.0941986415387444	0.808875400697212	0.418733138465483
ZNF680	XPOT	0.0209676307604472	0.13833521379999	0.151571173994519	0.879548419522568
ZNF680	XPR1	-0.0981399895557902	0.159774026339924	-0.614242451066448	0.539161376649641
ZNF680	XRCC1	-0.0540368357835687	0.0957946119245579	-0.56409055476027	0.572788696596086
ZNF680	XRCC2	0.108110695875351	0.219846120048801	0.491756214989616	0.622973766196812
ZNF680	XRCC3	0.0462878892305088	0.147465224847134	0.313890202103527	0.753654217727325
ZNF680	XRCC4	-0.0851241882017205	0.130138842925206	-0.65410285114217	0.513159915989196
ZNF680	XRCC5	-0.0239495818894422	0.0795916340259432	-0.300905769589247	0.763533919429114
ZNF680	XRCC6	0.109194385761026	0.0710028746017022	1.53788683026656	0.124316859099445
ZNF680	XRN1	0.135010920552554	0.15215444671831	0.887328129177226	0.375064521762929
ZNF680	XRN2	0.0188781774571524	0.116087043829348	0.162620882007332	0.870841929538592
ZNF680	XRRA1	0.149875410406957	0.109862356135976	1.36421077863519	0.17273466599203
ZNF680	XYLB	0.0727638985713426	0.198970509930435	0.365701925359605	0.714646326893173
ZNF680	XYLT1	-0.0510958711885012	0.289613817788649	-0.176427601343902	0.859985188385503
ZNF680	XYLT2	-0.0542152611291258	0.105040396637711	-0.516137246854815	0.605845329318717
ZNF680	YAF2	-0.00849763428222493	0.109278238108885	-0.0777614503059418	0.938029641689825
ZNF680	YAP1	0.0199958729649877	0.150575412559586	0.132796401650733	0.894374717308022
ZNF680	YARS	0.14954007871497	0.0925016815003922	1.61662011208235	0.106200158230283
ZNF680	YARS2	0.0819312318221337	0.0873302835077584	0.938176638518011	0.348325920252924
ZNF680	YBX1	-0.00968816739869551	0.0967251903266583	-0.100161781703162	0.920231154794199
ZNF680	YBX2	0.586405763935439	0.521269782569566	1.12495637296447	0.260812810843177
ZNF680	YDJC	-0.119044042894087	0.144577861267642	-0.823390537460736	0.410435240378622
ZNF680	YEATS2	-0.0242033542215992	0.123074786540086	-0.196655666867364	0.844127393059279
ZNF680	YEATS4	0.0273738178226345	0.139049794333127	0.196863418273414	0.843964842491554
ZNF680	YES1	-0.0497654563084849	0.135571739809633	-0.367078392431672	0.713619606025214
ZNF680	YIF1A	0.0488712768947942	0.102110743869551	0.478610526598736	0.632295293019985
ZNF680	YIF1B	-0.0685322564292483	0.111966239415799	-0.612079648176322	0.540590875781172
ZNF680	YIPF1	-0.037092630810883	0.0917776844164982	-0.404157405438038	0.686162693443295
ZNF680	YIPF2	-0.0867464802814712	0.102808243823351	-0.843769692540628	0.39895157570108
ZNF680	YIPF3	0.0703583503718246	0.0796324019023104	0.883539221360385	0.377106499076334
ZNF680	YIPF4	-0.0531026534099323	0.0926766375204553	-0.572988563576356	0.566750398613631
ZNF680	YIPF5	0.0791046986290836	0.102401077429715	0.772498694492535	0.439957935662677
ZNF680	YIPF6	0.177255018172265	0.141275814165572	1.25467348547379	0.209820263805338
ZNF680	YJEFN3	0.103597909776235	0.339213881428933	0.305405867648548	0.760105388421972
ZNF680	YKT6	0.0510146280909304	0.0780108742820664	0.653942524813595	0.51326317382791
ZNF680	YLPM1	0.0354012016742912	0.117995043564302	0.300022785745226	0.76420719400909
ZNF680	YME1L1	-0.0429570832036674	0.0988858593305813	-0.434410779200081	0.664061441303788
ZNF680	YOD1	-0.00286976108170269	0.163362857666285	-0.0175667904118389	0.985987114847004
ZNF680	YPEL1	-0.0346081623183539	0.192969523255248	-0.179345223714817	0.857694268145175
ZNF680	YPEL2	-0.12439464251548	0.162355771490714	-0.766185528074035	0.443703428310833
ZNF680	YPEL3	-0.0132532857895737	0.16435052669129	-0.0806403609187588	0.935740238005719
ZNF680	YPEL4	-0.0239160227926617	0.269413533635143	-0.0887706807819473	0.929277676014989
ZNF680	YPEL5	-0.0833202567143475	0.0981718823331394	-0.848718133279813	0.396192621668531
ZNF680	YRDC	0.0699148389738829	0.0987871668286274	0.70773199817714	0.479237115264159
ZNF680	YTHDC1	-0.0431965808417683	0.0860178206305399	-0.502181763326746	0.615623745744741
ZNF680	YTHDC2	0.19294146697403	0.134303414502984	1.43660879872672	0.151067044646088
ZNF680	YTHDF1	0.0492092044738993	0.065876853599398	0.746987777727578	0.455204475309404
ZNF680	YTHDF2	0.0449856926817782	0.0764662041205719	0.588308170899196	0.556426486670342
ZNF680	YTHDF3	0.188563657207511	0.107034124658984	1.76171532030821	0.0783497484500173
ZNF680	YWHAB	0.0217388632272886	0.0786504194389258	0.276398567005347	0.782285391175584
ZNF680	YWHAE	-0.0980383785471055	0.0817377999462605	-1.19942521833915	0.230578714547046
ZNF680	YWHAG	-0.0458466782265517	0.0944451859262219	-0.485431605400893	0.627451081658152
ZNF680	YWHAH	-0.196283423578339	0.0936062929138865	-2.09690414467017	0.0361926641541789
ZNF680	YWHAQ	-0.0248094358108898	0.0990346926323474	-0.250512574446931	0.802230114997128
ZNF680	YWHAZ	-0.0423556707804038	0.101020941710703	-0.419276142779377	0.675082810207966
ZNF680	YY1	0.0452531639644921	0.0872985497216852	0.518372459894956	0.604285633959923
ZNF680	YY1AP1	0.142178021814265	0.0746748573227678	1.90396107755154	0.0571333483369444
ZNF680	YY2	-0.283688251826608	0.261197881992868	-1.08610471747376	0.277631718568688
ZNF680	ZADH2	0.0276066708113449	0.11713752676116	0.235677426138885	0.813719686019011
ZNF680	ZAP70	0.317631281745711	0.345109367635914	0.920378614818732	0.357543746003249
ZNF680	ZBED2	-0.0912113872995232	0.436980469865871	-0.208731038546231	0.834690535061216
ZNF680	ZBED3	0.269971347981074	0.247704380694224	1.0898933124414	0.275959820929199
ZNF680	ZBED4	-0.0541678979035726	0.114488027661219	-0.473131549299293	0.636197854215573
ZNF680	ZBED5	-0.00608135306146031	0.114837444983992	-0.0529561856962946	0.957774860795081
ZNF680	ZBP1	-0.133548334742028	0.380685855436226	-0.35080981558665	0.72578722333215
ZNF680	ZBTB1	-0.0813258192576843	0.121627340578531	-0.66864751683997	0.503837709046942
ZNF680	ZBTB10	0.296956459884498	0.252118646586964	1.17784409802497	0.239071878337555
ZNF680	ZBTB11	0.0665770407346477	0.121122898039983	0.549665189753556	0.582642372444986
ZNF680	ZBTB12	-0.237998239079812	0.194419158345123	-1.22415013574603	0.221114867529262
ZNF680	ZBTB16	-0.0872154527994823	0.465260487292249	-0.187455103499255	0.851332740500299
ZNF680	ZBTB17	0.134024880660219	0.102928774912151	1.30211285206307	0.193105835397962
ZNF680	ZBTB2	0.10201003887427	0.103831530964861	0.982457235546225	0.32605535956521
ZNF680	ZBTB20	0.0943410341882132	0.239410712787773	0.394055191138595	0.693604182256647
ZNF680	ZBTB22	-0.00641221406991609	0.0984322236082205	-0.0651434442387277	0.948069691874797
ZNF680	ZBTB24	0.0764895785552909	0.102468013338956	0.746472738787953	0.455515323642936
ZNF680	ZBTB25	0.130983204075825	0.11528376328031	1.13618084931303	0.256087899841463
ZNF680	ZBTB26	0.20846488703254	0.185273559963575	1.12517343043187	0.260720872468407
ZNF680	ZBTB3	0.0348179927194484	0.117532034586694	0.296242576263462	0.76709161324944
ZNF680	ZBTB32	0.393282811959871	0.30390383392832	1.29410283139973	0.195857127862053
ZNF680	ZBTB33	-0.0124047595537353	0.131142875943344	-0.0945896562394617	0.924655176718063
ZNF680	ZBTB34	-0.141890407486061	0.12818498930423	-1.10691905703017	0.268531368181019
ZNF680	ZBTB37	0.214427881804414	0.195221458554301	1.0983827464068	0.272238458818706
ZNF680	ZBTB38	0.0995547603047355	0.178240001868191	0.558543308243212	0.576568530514942
ZNF680	ZBTB39	0.0928741617119092	0.149038842553052	0.623154072595871	0.533291337733156
ZNF680	ZBTB4	-0.0555722524430523	0.109092457467096	-0.509405083846552	0.610553783591574
ZNF680	ZBTB40	0.119980747856949	0.12632275981566	0.949795175723157	0.342390859427214
ZNF680	ZBTB41	0.014521646920627	0.161028211940675	0.0901807623994299	0.928157304820262
ZNF680	ZBTB42	-0.0907424419316952	0.155162110327144	-0.584823458126301	0.558766755469376
ZNF680	ZBTB43	-0.0214553703260485	0.130103487433316	-0.164910032385145	0.869040141669925
ZNF680	ZBTB44	0.0168586154088523	0.127882006425724	0.131829456543943	0.895139353587043
ZNF680	ZBTB45	0.00615235945492303	0.102081467423989	0.0602691126036577	0.951950459634327
ZNF680	ZBTB46	-0.097056746894421	0.21504540664616	-0.45133141138941	0.651825128398318
ZNF680	ZBTB47	0.0875335722548507	0.146121011891875	0.599048494953091	0.549243729473432
ZNF680	ZBTB48	-0.0212265428932163	0.111065359274694	-0.191117581862023	0.848462975853574
ZNF680	ZBTB49	0.151658720146746	0.109449936131806	1.38564466555841	0.166090387336912
ZNF680	ZBTB5	-9.79408550055845e-05	0.111286509698802	-0.00088007841445169	0.999297932597095
ZNF680	ZBTB6	0.0906726806072359	0.133691064134613	0.678225438582325	0.497748090665527
ZNF680	ZBTB7A	-0.0116090885093326	0.100983502934441	-0.114960247683914	0.908494181455387
ZNF680	ZBTB7B	0.172571071849103	0.128600222606985	1.34191892012891	0.179853941975756
ZNF680	ZBTB7C	0.498197033147282	0.399393965094213	1.24738247617177	0.212479388071721
ZNF680	ZBTB8A	-0.0103075133421761	0.13146955001949	-0.0784022866180651	0.937519982688565
ZNF680	ZBTB8OS	-0.0456807432607394	0.105428889535354	-0.433284875351181	0.664878885882599
ZNF680	ZBTB9	0.0302034341769381	0.0930794721234233	0.324490819381618	0.745618080650769
ZNF680	ZC3H10	-0.0777764581060366	0.100025349507304	-0.777567471537376	0.436963907255072
ZNF680	ZC3H11A	0.00543423685537417	0.105377728926144	0.0515691210159107	0.958879856554403
ZNF680	ZC3H12A	-0.334627070705446	0.238627792298369	-1.40229714017152	0.161062551342338
ZNF680	ZC3H12B	-0.569089277448392	0.282984102891155	-2.01102914133407	0.0445261478121628
ZNF680	ZC3H12C	0.0506939887847592	0.225907801295611	0.224401231360858	0.822479973526415
ZNF680	ZC3H12D	-0.0620585365447388	0.300329186051499	-0.206635050561144	0.836326873722667
ZNF680	ZC3H13	-0.0558736430285231	0.144028449608222	-0.387934766919365	0.698127095924935
ZNF680	ZC3H14	0.0217601716383199	0.085961429888671	0.253138781736199	0.800200537705847
ZNF680	ZC3H15	-0.0262263521090763	0.103227867620769	-0.254062713040095	0.799486828299136
ZNF680	ZC3H18	0.0919168615979188	0.092253974597488	0.99634581598202	0.319265449773973
ZNF680	ZC3H3	-0.0366742024321682	0.109740978276273	-0.334188768937715	0.738290406484217
ZNF680	ZC3H4	-0.0975506437092531	0.0968205300705477	-1.00754089693759	0.313860269870433
ZNF680	ZC3H6	0.132863589342744	0.166188713945945	0.799474201274343	0.42415988403205
ZNF680	ZC3H7A	-0.000621247209214064	0.105642018968612	-0.00588068285024588	0.99530881295666
ZNF680	ZC3H7B	0.00412333019859592	0.111339619307717	0.0370338090271353	0.970463669453794
ZNF680	ZC3H8	0.188242120437556	0.12690008967264	1.48338839573051	0.138210872987621
ZNF680	ZC3HAV1	0.0219618096421929	0.110716117563349	0.198361450216378	0.84279293734268
ZNF680	ZC3HAV1L	0.0294007888721963	0.270941709167374	0.108513336549575	0.913605056704757
ZNF680	ZC3HC1	0.126697283446281	0.078944851837228	1.60488341541904	0.108759576510397
ZNF680	ZC4H2	-0.303481323622931	0.310515460249398	-0.977346903690987	0.328577200180832
ZNF680	ZCCHC10	-0.0147621354658479	0.104889094109111	-0.140740422931784	0.888096565044082
ZNF680	ZCCHC14	-0.0403462622200652	0.123162277516714	-0.32758619792972	0.743276702846935
ZNF680	ZCCHC17	-0.0362674118359648	0.0820554236605452	-0.441986772087111	0.658571454027153
ZNF680	ZCCHC18	-0.39103732969159	0.29491653086756	-1.32592543571996	0.185094664376559
ZNF680	ZCCHC2	-0.103426002047096	0.134076955442314	-0.771392829632037	0.440612711099188
ZNF680	ZCCHC24	-0.179328557668449	0.204269269446476	-0.877902770957127	0.380156852629616
ZNF680	ZCCHC3	-0.0416213938815861	0.10598368742556	-0.392715095054791	0.694593568549116
ZNF680	ZCCHC4	0.0420586717568044	0.109122480512112	0.385426280262537	0.699983951383192
ZNF680	ZCCHC7	-0.0645464204244836	0.103469969688892	-0.623817911791782	0.5328553683523
ZNF680	ZCCHC8	-0.0032278022605556	0.107923195585764	-0.0299083273344194	0.976144702931506
ZNF680	ZCCHC9	0.0527344938917129	0.106133273851996	0.496870509857746	0.619363422969056
ZNF680	ZCRB1	-0.0447768500581122	0.0976326165564075	-0.458625935035166	0.646578596317617
ZNF680	ZCWPW1	0.0370569090418491	0.211863106504401	0.174909684150597	0.861177526616634
ZNF680	ZCWPW2	-0.0888084263824879	0.224910623931805	-0.394860966680771	0.693009533690459
ZNF680	ZDBF2	-0.650048611795959	0.345682918043395	-1.88047652303825	0.060264021074911
ZNF680	ZDHHC1	-0.185895164858269	0.195219026792355	-0.952238969288564	0.341150792917772
ZNF680	ZDHHC11	0.372271703876878	0.360006645638457	1.03406897730088	0.301294046503253
ZNF680	ZDHHC12	-0.142366194121896	0.129068540531278	-1.10302784501847	0.270216890333825
ZNF680	ZDHHC13	-0.245856812534121	0.164845002517232	-1.49144231720595	0.136085244100135
ZNF680	ZDHHC14	-0.245897967082299	0.186759505221465	-1.31665570001755	0.188183478550667
ZNF680	ZDHHC15	-0.742548502944892	0.408039024703348	-1.81979775950288	0.0690170799226214
ZNF680	ZDHHC16	-0.0856799473024976	0.0862092368986862	-0.993860407362025	0.320473672505141
ZNF680	ZDHHC17	-0.111947601327686	0.137548716033157	-0.813876018302489	0.415863326679177
ZNF680	ZDHHC18	0.0270806064638644	0.101413078571717	0.267032683015471	0.789485867250379
ZNF680	ZDHHC2	-0.29008167381147	0.30392287152951	-0.954458189841444	0.340027180012937
ZNF680	ZDHHC20	0.0252089389944123	0.300554944008618	0.0838746442104422	0.933168865660309
ZNF680	ZDHHC21	0.112919021189289	0.204418658825548	0.55239096977764	0.580774389764141
ZNF680	ZDHHC23	-0.0127205797455958	0.215410813973764	-0.0590526515866798	0.952919143709477
ZNF680	ZDHHC24	-0.0747989356817367	0.122408626040056	-0.6110593517916	0.541265896047754
ZNF680	ZDHHC3	-0.0161506890156295	0.0872709930909561	-0.185063655673047	0.853207645573176
ZNF680	ZDHHC4	0.0522607701322872	0.10094368984369	0.517722011283839	0.604739320266901
ZNF680	ZDHHC5	-0.0107542401537139	0.0712877461064044	-0.150856784525942	0.880111828264593
ZNF680	ZDHHC6	-0.163602170269654	0.0921082703854941	-1.77619414179576	0.0759321034987593
ZNF680	ZDHHC7	0.0785053469572765	0.0976426943086037	0.804006357189992	0.421538620631675
ZNF680	ZDHHC8	-0.151650238267785	0.149227388704213	-1.01623595765235	0.309703972211683
ZNF680	ZDHHC8P1	-0.0143591961261848	0.423516971577505	-0.0339046533901582	0.972958327883497
ZNF680	ZDHHC9	-0.076227046089758	0.139469415708694	-0.546550264819145	0.584780467355943
ZNF680	ZEB1	-0.173193883557612	0.230081152699073	-0.752751285908828	0.451734114889421
ZNF680	ZEB2	0.0552657605677776	0.2176402361369	0.253931724890311	0.799588002557454
ZNF680	ZER1	0.0271754198134894	0.0884547208956515	0.307224075078455	0.758721467022562
ZNF680	ZFAND1	0.127991220297169	0.118966787109097	1.07585674462064	0.282188674544382
ZNF680	ZFAND2A	0.123304930927481	0.142446300839825	0.865623959348245	0.386854306097139
ZNF680	ZFAND2B	-0.00810348129152016	0.113941403269366	-0.0711197252184343	0.943313283699458
ZNF680	ZFAND3	-0.0211683311411315	0.0835682468338949	-0.253305913946082	0.800071420659364
ZNF680	ZFAND5	-0.135394174346843	0.112110440203252	-1.20768569012287	0.227385344513877
ZNF680	ZFAND6	0.0716204288902294	0.0970782248927533	0.737759976239283	0.460791944835173
ZNF680	ZFAT	-0.110083701116345	0.129457825641374	-0.850344122272688	0.395288591163753
ZNF680	ZFC3H1	-0.0689994838834012	0.146503361447948	-0.470975431563161	0.637736396058028
ZNF680	ZFHX3	0.026673824133989	0.174327706972388	0.153009665515843	0.878414127648327
ZNF680	ZFHX4	-0.0728918786907514	0.429811243691849	-0.169590441759153	0.865358324536202
ZNF680	ZFP1	0.000859545671922146	0.1223671349095	0.00702431802916565	0.994396516620684
ZNF680	ZFP14	-0.0735438368212146	0.166555645361046	-0.441557154438039	0.658882290187557
ZNF680	ZFP2	-0.163183341558287	0.244705844533412	-0.666855104623404	0.504981677309846
ZNF680	ZFP28	-0.021518243333965	0.297136149670704	-0.0724187997919885	0.942279636786634
ZNF680	ZFP3	0.0791255364422888	0.292153425012542	0.270835559907922	0.786560012836277
ZNF680	ZFP30	-0.0905957858358862	0.238453600130799	-0.379930459369	0.704058387885771
ZNF680	ZFP36	-0.0736710810996456	0.240438303163374	-0.306403264914024	0.759346127924095
ZNF680	ZFP36L1	0.0379882922186073	0.163528508841484	0.232303789031864	0.816338216976875
ZNF680	ZFP36L2	0.032628977441692	0.153451427213093	0.212633913116893	0.831645473182864
ZNF680	ZFP37	0.0679655337057548	0.301382643568628	0.225512434627903	0.821615694491988
ZNF680	ZFP41	0.140398179273221	0.142167426917305	0.987555182769725	0.323552214561973
ZNF680	ZFP57	-0.60822059479888	0.57009502430773	-1.06687581695253	0.286223743728328
ZNF680	ZFP62	0.083225530728062	0.124143161133947	0.670399641574004	0.502720778302989
ZNF680	ZFP64	0.134302514864523	0.106308748220255	1.26332514598205	0.206696286592779
ZNF680	ZFP82	-0.137470992303303	0.271716007215213	-0.505936303540699	0.612986165703303
ZNF680	ZFP90	0.0127766115963957	0.113630911821707	0.112439576445913	0.910492037810831
ZNF680	ZFP91	0.163569446336996	0.118195408929951	1.38389001584601	0.166626971103181
ZNF680	ZFPL1	0.0523756507815887	0.0939837308163119	0.557284227032391	0.577428091877844
ZNF680	ZFPM1	-0.142011137621698	0.189040433152818	-0.751220970314314	0.452654094949326
ZNF680	ZFPM2	0.0953700457683634	0.333082815410681	0.286325326182844	0.774674063450458
ZNF680	ZFR	-0.0228429459892151	0.112882615934082	-0.202360175658529	0.839666461694464
ZNF680	ZFX	-0.00059082668741874	0.156159472166029	-0.0037834828667362	0.996981798499272
ZNF680	ZFYVE1	0.0760115714010565	0.0910185638934024	0.835121629584032	0.403800927147869
ZNF680	ZFYVE16	0.0906917987719513	0.134999336291115	0.671794404799013	0.501832593201793
ZNF680	ZFYVE19	0.052321313055378	0.107740315979687	0.485624277037041	0.627314481493578
ZNF680	ZFYVE21	-0.0106879992296062	0.0920755313541695	-0.116078604949828	0.907607968539173
ZNF680	ZFYVE26	0.245454340140837	0.114014920610771	2.15282647942877	0.0315137547666516
ZNF680	ZFYVE27	-0.0693237013962808	0.101752780237716	-0.681295402782371	0.495804548770907
ZNF680	ZFYVE28	-0.259112065037816	0.204654930233197	-1.26609246472864	0.205704223309765
ZNF680	ZFYVE9	0.0439212567943019	0.145791419204308	0.301260918056856	0.763263169410536
ZNF680	ZG16B	0.0917737060265613	0.50546951349658	0.181561308003954	0.855954996780419
ZNF680	ZGLP1	0.12814972168745	0.246913740782854	0.519006035391728	0.603843863735195
ZNF680	ZGPAT	0.000355734364969597	0.129873453751236	0.00273908450645336	0.997814944945581
ZNF680	ZHX1	0.0887326668367415	0.14918287942914	0.594791219852333	0.55208536383964
ZNF680	ZHX2	0.055158245267431	0.153897431610459	0.358409134513992	0.720094684657686
ZNF680	ZHX3	0.173482225801114	0.138360300935806	1.25384394676622	0.21012158542043
ZNF680	ZIC1	0.263409492391534	0.716432777629754	0.367668119907911	0.713179880977441
ZNF680	ZIC2	1.86420680255365	0.622269745354756	2.99581783699105	0.00278834269674977
ZNF680	ZIC5	1.8459226398579	0.625043493188967	2.95327070831506	0.00320011830410776
ZNF680	ZIK1	0.0346609791869865	0.314967642871972	0.110046158617873	0.912389559254815
ZNF680	ZKSCAN1	0.0516487745122273	0.209293429427838	0.24677685607916	0.805119440960651
ZNF680	ZKSCAN2	0.0951958878622746	0.128545381821458	0.740562488619748	0.45909096569191
ZNF680	ZKSCAN3	0.153967593790361	0.1516536311039	1.01525820825797	0.310169518246966
ZNF680	ZKSCAN4	-0.0354585513514291	0.118650778331923	-0.298848029907015	0.765103221186575
ZNF680	ZKSCAN5	0.152939460359619	0.0813747657731074	1.87944578281246	0.0604046258027331
ZNF680	ZMAT1	0.0224896613331054	0.341354509463107	0.0658835923054827	0.94748051812697
ZNF680	ZMAT2	0.0452861223462958	0.0808759754920072	0.5599452998347	0.575612117216094
ZNF680	ZMAT3	0.41301446591787	0.199526601253803	2.06997194019511	0.0386498366879738
ZNF680	ZMAT5	-0.0975635128977368	0.117628231766201	-0.829422592117641	0.407015854817946
ZNF680	ZMIZ1	-0.13772878156794	0.150296469989609	-0.91638068131249	0.35963528474901
ZNF680	ZMIZ2	-0.0751050272273546	0.118984395881106	-0.631217452264941	0.528008050164203
ZNF680	ZMPSTE24	0.0131489609120569	0.112022756077545	0.117377588022873	0.906578768024969
ZNF680	ZMYM1	-0.0256900457632062	0.145568492506471	-0.17648081202781	0.859943396673735
ZNF680	ZMYM2	0.0604649205860461	0.13733580362156	0.440270628573028	0.659813467726253
ZNF680	ZMYM3	-0.00621172775488992	0.12283600469874	-0.0505692754345474	0.959676426003415
ZNF680	ZMYM4	0.0470163326850731	0.114608051033451	0.410235862673821	0.6816997620907
ZNF680	ZMYM5	0.0206360790146118	0.132918044174478	0.155254157874331	0.876644780821197
ZNF680	ZMYM6	0.0491867986027462	0.111645962565036	0.440560477716281	0.659603631028432
ZNF680	ZMYND10	-0.168363072099019	0.405004600993264	-0.415706566508412	0.677692561646638
ZNF680	ZMYND11	0.0787605020853333	0.121975789244256	0.645706025542624	0.518582410840152
ZNF680	ZMYND12	-0.206476489598074	0.292653059812713	-0.705533336060835	0.480603352177479
ZNF680	ZMYND15	0.0904087920659394	0.239923397758505	0.376823573317933	0.706365517181896
ZNF680	ZMYND19	0.0362039926415789	0.113678490273697	0.318477071206811	0.750173657499304
ZNF680	ZMYND8	0.111790031356521	0.150460896076965	0.742983953115213	0.457624103492131
ZNF680	ZNF10	0.0602047946601815	0.194850750828089	0.308979023197598	0.757386428629679
ZNF680	ZNF100	-0.0868532802937058	0.208880976257941	-0.415802730577309	0.677622204222204
ZNF680	ZNF101	0.071678802900825	0.127991896954285	0.56002610013997	0.575557019583077
ZNF680	ZNF107	-0.138493687422338	0.200786147449547	-0.689757182861122	0.490468600099172
ZNF680	ZNF114	0.595615951625159	0.471504114450249	1.2632253534407	0.206732126326668
ZNF680	ZNF117	-0.0834640482535862	0.258166156323136	-0.323295855050488	0.746522595619425
ZNF680	ZNF12	-0.00237185751047925	0.113644014266086	-0.0208709409448155	0.983351773621725
ZNF680	ZNF121	0.341310347134482	0.191440990932176	1.78284883228275	0.0748415374329004
ZNF680	ZNF124	0.0256498708573032	0.20880599613966	0.122840681453167	0.902252029846259
ZNF680	ZNF131	0.0268914915850175	0.11628939442168	0.231246294804026	0.817159441239517
ZNF680	ZNF132	0.306137849257196	0.204293326258226	1.49852104747778	0.134237935011313
ZNF680	ZNF133	0.0416115716144339	0.110637515738511	0.376107248401907	0.706897834195739
ZNF680	ZNF134	0.0889113478874628	0.207582047470399	0.428319062129598	0.668488986302687
ZNF680	ZNF135	-0.0120754766804297	0.360379714341556	-0.0335076481829524	0.973274852001118
ZNF680	ZNF136	0.0248441770270914	0.146152909322167	0.169987563999338	0.865046064055346
ZNF680	ZNF138	-0.0216171452276866	0.142879213775778	-0.151296641802709	0.879764924237462
ZNF680	ZNF14	-0.0594749273768489	0.198332229082808	-0.299875253013048	0.764319705034521
ZNF680	ZNF140	-0.0132385484933218	0.127757455700689	-0.103622512053912	0.917484722400381
ZNF680	ZNF141	-0.0907079007844151	0.227111646114413	-0.399397839504535	0.689664941853783
ZNF680	ZNF142	-0.0013339118830621	0.104041395237225	-0.0128209726524778	0.989772568889435
ZNF680	ZNF143	-0.128973502860325	0.0889651435522155	-1.44970825326244	0.147378337210677
ZNF680	ZNF146	0.0683861878616825	0.120702423739274	0.566568472638143	0.5711040830595
ZNF680	ZNF148	0.105779648233973	0.121384052457615	0.871446010347273	0.383669741161041
ZNF680	ZNF154	-0.03715488623847	0.264975039270006	-0.140220325434539	0.888507387037065
ZNF680	ZNF155	-0.0394979093112822	0.164439013668345	-0.240197921589003	0.810214262852667
ZNF680	ZNF16	-0.0226935937869166	0.0930645573761089	-0.243847866757731	0.807386683492514
ZNF680	ZNF160	-0.179996836379626	0.182970208810767	-0.983749417730533	0.325419695460243
ZNF680	ZNF165	0.00591117574033679	0.179947640461383	0.0328494206713722	0.973799652570825
ZNF680	ZNF169	-0.0735354316186609	0.158532802983017	-0.463849942945489	0.64283202897262
ZNF680	ZNF17	0.103085167313469	0.112912077350315	0.912968477177531	0.361426469231216
ZNF680	ZNF174	0.150622806016908	0.0861510331129006	1.74835751324673	0.0806354880476042
ZNF680	ZNF175	-0.255586876520662	0.23284909721997	-1.09765027896678	0.272558175509693
ZNF680	ZNF177	-0.114695598305245	0.244587604500371	-0.468934631988152	0.639194091194787
ZNF680	ZNF18	0.0948637104186356	0.107190651030706	0.884999853125816	0.376318501107098
ZNF680	ZNF180	-0.0889048088065743	0.139558212111852	-0.637044624327229	0.524206662106893
ZNF680	ZNF181	0.0441259294350671	0.135649261920714	0.325294283288164	0.745010104793438
ZNF680	ZNF182	-0.0146044842495818	0.143600333954681	-0.101702300039155	0.919008481257278
ZNF680	ZNF184	-0.0430092553013527	0.134525114731541	-0.319711716189072	0.749237662755107
ZNF680	ZNF185	-0.0164450494533597	0.248042954771573	-0.0662991999450428	0.947149698109495
ZNF680	ZNF189	-0.204600596895	0.134108930224243	-1.52562992302517	0.127342517579044
ZNF680	ZNF19	-0.0833929804629901	0.149761487023855	-0.556838624670617	0.577732444547738
ZNF680	ZNF195	-0.0189233044158268	0.147031365173175	-0.128702500949635	0.897612736960508
ZNF680	ZNF197	-0.00751262249298208	0.116478778262969	-0.0644977789518118	0.948583678530627
ZNF680	ZNF2	0.0292718049771714	0.0921704569291682	0.317583377064805	0.750851404439681
ZNF680	ZNF20	-0.143204017740857	0.13796781313056	-1.0379523636092	0.299483048613164
ZNF680	ZNF200	0.0115782277329433	0.108554527946532	0.106658174025187	0.91507643411377
ZNF680	ZNF202	0.0517416071965076	0.103098430511259	0.50186609960912	0.615845728174544
ZNF680	ZNF204P	0.041853599286896	0.332071741384189	0.126037822768164	0.899721251811253
ZNF680	ZNF205	-0.0710062177726023	0.129864517919069	-0.546771503951935	0.584628487650118
ZNF680	ZNF207	0.0183334309726831	0.0728887520181533	0.251526202123986	0.801446607321946
ZNF680	ZNF208	0.217700465374954	0.443992769773184	0.490324348043251	0.623986199574902
ZNF680	ZNF211	-0.106137226315121	0.162281764602593	-0.654030516460288	0.513206501649636
ZNF680	ZNF212	0.0593953384185342	0.0862227789380749	0.688859013245118	0.491033510366951
ZNF680	ZNF213	-0.0306579848833822	0.122301597963484	-0.250675260126494	0.802104349788824
ZNF680	ZNF214	0.210629954101816	0.38013971503094	0.554085631606979	0.579614451486045
ZNF680	ZNF215	-0.195187635522514	0.38473423229264	-0.507331085043787	0.612007600311206
ZNF680	ZNF217	-0.155825674136387	0.173356115769707	-0.898876128162631	0.368883203260403
ZNF680	ZNF219	-0.0876580774736007	0.179658556544955	-0.487914848918795	0.625691494675505
ZNF680	ZNF22	-0.329453324679517	0.147867602517024	-2.22802912248197	0.0260471744035617
ZNF680	ZNF221	0.102420103567816	0.264391453215207	0.387380538675919	0.698537196750109
ZNF680	ZNF222	0.0468218525164152	0.173295333525144	0.270185304843316	0.787060093022579
ZNF680	ZNF223	0.147228790841352	0.231305744084242	0.636511606852838	0.524553794640773
ZNF680	ZNF224	-0.120584625700023	0.160526723574674	-0.751181005970819	0.452678134507226
ZNF680	ZNF225	-0.00420817918799808	0.157193611841041	-0.0267706755936974	0.978646704205078
ZNF680	ZNF226	-0.00731320687167849	0.121342012525255	-0.0602693718315938	0.9519502532152
ZNF680	ZNF227	0.0258209329116606	0.119123456163375	0.216757754881186	0.828430757946812
ZNF680	ZNF229	0.00592998936806154	0.419748366743455	0.014127486460682	0.98873041461291
ZNF680	ZNF23	-0.00994202638460737	0.123244622387825	-0.0806690482065972	0.935717427582976
ZNF680	ZNF230	0.0373394166184866	0.122945051498154	0.303708170141741	0.761398278689271
ZNF680	ZNF232	-0.0339885315379091	0.136099020949724	-0.24973384305582	0.802832189279747
ZNF680	ZNF233	0.162500371747098	0.239917429561424	0.677317909099614	0.498323408601528
ZNF680	ZNF234	-0.0179766808924781	0.161187839327704	-0.111526284907452	0.911216043189335
ZNF680	ZNF235	-0.0443650776365234	0.139162360420833	-0.318800841710082	0.749928168672306
ZNF680	ZNF236	-0.0255811767560841	0.148447073470794	-0.172325234563261	0.863208363616835
ZNF680	ZNF239	0.157255554775627	0.282453807452151	0.556747866825152	0.577794442694891
ZNF680	ZNF24	0.0267127160567906	0.1093683710663	0.244245349879054	0.807078908290264
ZNF680	ZNF248	0.0781898432167456	0.13933820847499	0.561151489404861	0.574789877397426
ZNF680	ZNF25	0.0481248883489138	0.14736194498565	0.326576093669231	0.744040496595339
ZNF680	ZNF250	0.042455351984212	0.116423645495153	0.364662623332641	0.71542189574569
ZNF680	ZNF251	-0.107170240735496	0.154596684868856	-0.693224701593106	0.488290965229291
ZNF680	ZNF253	0.0228817229841391	0.252915740618929	0.0904717236188764	0.927926141143517
ZNF680	ZNF254	0.172323575431298	0.242860499828676	0.709557855447316	0.478104152306433
ZNF680	ZNF256	-0.0876029751246642	0.246038547630461	-0.356053862162445	0.721857341260762
ZNF680	ZNF257	0.226402319245422	0.435240239685981	0.520177820434912	0.603027201685093
ZNF680	ZNF26	-0.0506929253784267	0.132864848831986	-0.381537523461381	0.702866072517064
ZNF680	ZNF260	-0.0200447857482454	0.147615339300845	-0.135790669473675	0.892007550668636
ZNF680	ZNF263	0.0610945989497337	0.082754438325126	0.738263713538903	0.460485942718744
ZNF680	ZNF264	0.0269419755181193	0.153149966182429	0.175918912616844	0.860384732701628
ZNF680	ZNF266	-0.0391669964122238	0.15487401341411	-0.252895857405703	0.800388217274214
ZNF680	ZNF267	-0.132290107908492	0.135953138400858	-0.973056668382561	0.330704091006179
ZNF680	ZNF268	-0.0389257011035106	0.20352727511613	-0.191255452524976	0.848354985190857
ZNF680	ZNF273	0.0804239344281187	0.178912106950448	0.449516445806505	0.653133227165426
ZNF680	ZNF274	0.128277822054169	0.141342577526731	0.907566738196129	0.364273456166678
ZNF680	ZNF275	-0.0592398142382611	0.149851090079539	-0.395324546566978	0.692667505422105
ZNF680	ZNF276	-0.0949193917077135	0.141140521292368	-0.67251694154573	0.501372809016144
ZNF680	ZNF277	0.042101969910451	0.106431853049036	0.395576781802845	0.692481433135328
ZNF680	ZNF28	-0.409224431273749	0.235789270898514	-1.73555153597249	0.0828774179039456
ZNF680	ZNF280B	-0.167480710590337	0.356249153248998	-0.470122410293217	0.638345518917198
ZNF680	ZNF280C	-0.0450114894221859	0.17372101461009	-0.259102155966637	0.795596974359097
ZNF680	ZNF280D	-0.107906583424826	0.123689870042682	-0.87239628748571	0.383151484916096
ZNF680	ZNF281	-0.244204516713492	0.248721572514799	-0.981838906229022	0.326359820406676
ZNF680	ZNF282	0.0174026760423528	0.0883787390255226	0.196910209788432	0.84392823240635
ZNF680	ZNF283	0.112438405661925	0.147186563814957	0.763917593750491	0.445053393136925
ZNF680	ZNF284	-0.268364889142785	0.241434687505039	-1.11154238819633	0.26653813539639
ZNF680	ZNF285	0.86834740977271	0.376703858639309	2.30511949866738	0.0213149701571092
ZNF680	ZNF286A	-0.0340277400235916	0.146430659872739	-0.232381251666589	0.816278069305638
ZNF680	ZNF286B	-0.0505547646016426	0.211311923616234	-0.239242366149937	0.810954934336189
ZNF680	ZNF287	0.428950071067625	0.243212667685254	1.76368309739005	0.0780175352591135
ZNF680	ZNF292	0.161386180094741	0.169006956236854	0.954908506065081	0.339799470701643
ZNF680	ZNF296	-0.0431377317463759	0.210258117237376	-0.205165595094122	0.837474501603106
ZNF680	ZNF3	-0.0193959423999189	0.0989520712160014	-0.196013505948549	0.844629879890191
ZNF680	ZNF30	0.10106825189329	0.170547891067777	0.59260921527974	0.553544598400537
ZNF680	ZNF300	0.340704402410537	0.360263470476812	0.945708988923055	0.344470771401523
ZNF680	ZNF302	-0.0786583150722878	0.170346220581499	-0.461755563485808	0.644332996310219
ZNF680	ZNF304	-0.0996420378318837	0.208401952365852	-0.478124301143595	0.632641209100021
ZNF680	ZNF311	0.231837432418595	0.352894440770856	0.656959718357063	0.511321774344673
ZNF680	ZNF317	0.0983675481490014	0.081781516033133	1.20280905662288	0.229266737281815
ZNF680	ZNF318	0.0202636621946434	0.133867196284739	0.151371379673494	0.879705982711395
ZNF680	ZNF319	0.0418082988602715	0.113549464957711	0.368194591457054	0.712787402740619
ZNF680	ZNF32	0.0638602463441282	0.13071261625948	0.488554572401474	0.625238541773046
ZNF680	ZNF320	-0.249738234899929	0.246301613500715	-1.01395289844175	0.310791749689905
ZNF680	ZNF324	0.0399299815440048	0.0990448729297783	0.403150414179588	0.686903111944098
ZNF680	ZNF324B	0.115364011244389	0.111462308575769	1.0350046820174	0.300857018997697
ZNF680	ZNF326	-0.0312740013318255	0.119143468459969	-0.262490271066207	0.792984600003081
ZNF680	ZNF329	0.132153254484616	0.193768434254299	0.682016423331265	0.495348671714343
ZNF680	ZNF330	0.126324821141151	0.0923893489981805	1.36730935449755	0.17176202154469
ZNF680	ZNF331	-0.0510586540529041	0.225031826821756	-0.226895256435645	0.820540456946208
ZNF680	ZNF333	0.0285998883235744	0.136004878075913	0.210285753924289	0.833477230448241
ZNF680	ZNF334	-0.669596356446819	0.433205916807497	-1.54567684897149	0.122423240516698
ZNF680	ZNF335	0.0190912316198489	0.0977104749667796	0.195385721196623	0.845121178653054
ZNF680	ZNF337	-0.104469386586501	0.135772632834104	-0.769443623547825	0.441768184146957
ZNF680	ZNF33A	-0.0765445739698163	0.133272574459523	-0.574346029408055	0.565831898754731
ZNF680	ZNF33B	0.0308682842546835	0.141603732595458	0.217990611468342	0.827470247990541
ZNF680	ZNF34	0.0026696933714616	0.117254430353445	0.0227683795265922	0.981838485245995
ZNF680	ZNF341	-0.118715028966363	0.103187792516189	-1.15047551722494	0.250157237212537
ZNF680	ZNF343	0.0484914133946671	0.100102027015343	0.484419894786293	0.628168573065559
ZNF680	ZNF345	-0.155806468004387	0.226598157184787	-0.687589298783789	0.491832703113779
ZNF680	ZNF346	0.0333983285867963	0.0870113315362823	0.383838840264957	0.70115995027478
ZNF680	ZNF347	-0.103481558169872	0.283462009961657	-0.365063234342653	0.715122908860714
ZNF680	ZNF35	-0.0676099709223804	0.127778081082138	-0.529120255600954	0.596811332876539
ZNF680	ZNF350	-0.170683072405487	0.193834857081008	-0.880559229520597	0.378717334421678
ZNF680	ZNF354A	-0.0639457438904189	0.148781000823751	-0.429797780202934	0.667413164442169
ZNF680	ZNF354B	-0.000976428015268774	0.170281501235881	-0.00573419900683272	0.995425665963707
ZNF680	ZNF354C	-0.0230240367192387	0.385630214386571	-0.0597049605043615	0.952399692698424
ZNF680	ZNF358	-0.136182428346871	0.1568294208491	-0.868347454256712	0.385362594850652
ZNF680	ZNF362	0.0609018759237319	0.126273529399654	0.482301209234267	0.62967225556765
ZNF680	ZNF365	-0.264259250869431	0.371900651583353	-0.710564097546906	0.477480395948024
ZNF680	ZNF366	-0.016631256830792	0.330049500428003	-0.0503901893783352	0.959819106795776
ZNF680	ZNF367	0.175361583903221	0.199348103127498	0.87967520709773	0.379196007272631
ZNF680	ZNF37A	0.00204366458195065	0.150764934211962	0.0135553044388786	0.989186819267032
ZNF680	ZNF382	-0.133426220355218	0.260012450795128	-0.51315319688421	0.607930357715369
ZNF680	ZNF383	0.155228260452623	0.134402480129159	1.15495086328355	0.248320374440135
ZNF680	ZNF384	0.00952251471487859	0.0799468909257743	0.119110507045479	0.905205999411481
ZNF680	ZNF385A	0.00949159970309617	0.20620058513838	0.0460309057645321	0.963292605877122
ZNF680	ZNF385B	-0.62509703192372	0.540884799360083	-1.15569347236836	0.248016493834014
ZNF680	ZNF385D	-0.349472674458224	0.412984417188919	-0.846212738090691	0.397588035649813
ZNF680	ZNF391	-0.15994133185742	0.302239274234623	-0.529187784289278	0.596764505054526
ZNF680	ZNF394	-0.0507053664742605	0.0747647648136402	-0.678198702298461	0.497765034765115
ZNF680	ZNF395	0.106210872027745	0.140891260308344	0.753849967665133	0.451074273547975
ZNF680	ZNF396	0.107422218949627	0.205052829410604	0.523875819018923	0.600453193268207
ZNF680	ZNF397	0.0934012287217663	0.146326198019619	0.63830831379384	0.523384143945123
ZNF680	ZNF398	0.0897606004668607	0.0894207157799216	1.00380096137651	0.315659231943024
ZNF680	ZNF404	-0.159012684710302	0.23993355021605	-0.6627363474892	0.507615567788027
ZNF680	ZNF407	0.019005268575799	0.118836872280511	0.159927371118768	0.87296284817017
ZNF680	ZNF408	0.0646097270684413	0.0906731202328763	0.712556564751536	0.476246607694845
ZNF680	ZNF41	0.0851568452995213	0.148526454414474	0.573344631670025	0.566509403619956
ZNF680	ZNF410	0.0471426625712552	0.0751948932772477	0.626939683223402	0.530807601288254
ZNF680	ZNF414	-0.0506386456919278	0.130136159090085	-0.389120487695307	0.6972500190181
ZNF680	ZNF415	-0.138685130868632	0.300796096171859	-0.46106027516193	0.644831606282044
ZNF680	ZNF416	-0.0780274462300282	0.130526684601872	-0.59778922959719	0.550083507779071
ZNF680	ZNF417	-0.0358725761259548	0.165943150747329	-0.216173888252704	0.828885734085836
ZNF680	ZNF418	0.138619594315134	0.335135771839511	0.413622197219566	0.679218259118998
ZNF680	ZNF419	-0.138458334295696	0.169489468916578	-0.816914084283574	0.414125498333958
ZNF680	ZNF420	0.107930993384512	0.223489318029125	0.482935803537804	0.629221707004555
ZNF680	ZNF423	0.0305356786254543	0.319434092167219	0.0955930483759052	0.92385835133536
ZNF680	ZNF425	0.12251317372682	0.18832046703965	0.650556870703941	0.51544622434338
ZNF680	ZNF426	0.320549217192443	0.247707702217943	1.29406237400891	0.195871096844798
ZNF680	ZNF428	-0.127038009998935	0.14365196576661	-0.884345781980683	0.376671240871003
ZNF680	ZNF429	-0.0227650234459101	0.256476224925476	-0.0887607553196203	0.929285562726693
ZNF680	ZNF43	0.000457554716330716	0.290584162844443	0.00157460307489523	0.998743887863971
ZNF680	ZNF430	0.00187056705838581	0.248808817886136	0.0075180898903746	0.994002628993299
ZNF680	ZNF431	-0.0338305126458737	0.193177532086492	-0.175126539201912	0.86100716547312
ZNF680	ZNF432	-0.154972665446081	0.205964442854419	-0.752424366547675	0.451930560089348
ZNF680	ZNF433	0.246552210384151	0.23831484674428	1.03456504599863	0.301062301423281
ZNF680	ZNF436	0.0593095244811078	0.13693843925564	0.433110854800873	0.665005266367782
ZNF680	ZNF438	-0.105184496493099	0.120701267269682	-0.871444839581393	0.383670379930951
ZNF680	ZNF439	-0.128589061569095	0.254382932415321	-0.505494061052622	0.613296583199005
ZNF680	ZNF44	0.047039791934415	0.158195607702058	0.297352073282646	0.766244694977538
ZNF680	ZNF440	-0.157892808073459	0.19443721289776	-0.812050356618118	0.416909708348209
ZNF680	ZNF441	-0.186564008690132	0.18140403267352	-1.02844465991502	0.303929838205279
ZNF680	ZNF442	-0.0192637630889494	0.205670998837601	-0.0936630015793338	0.925391129691837
ZNF680	ZNF443	-0.0916278199815741	0.184111174273444	-0.497676582332192	0.618795225344078
ZNF680	ZNF444	-0.141368321551566	0.126112039574221	-1.12097403252579	0.2625035839066
ZNF680	ZNF445	0.0556691850557926	0.126750901585857	0.439201491739165	0.660587702449452
ZNF680	ZNF446	0.015985973576643	0.120745068954706	0.132394421693855	0.894692581225192
ZNF680	ZNF449	-0.0550465152619686	0.141951548006774	-0.387783832123774	0.698238771291141
ZNF680	ZNF45	0.119560570891119	0.131140025283742	0.911701600121176	0.362092920035453
ZNF680	ZNF451	0.0377259094278687	0.115766549594761	0.325879190145407	0.744567609598132
ZNF680	ZNF454	0.309116245405994	0.360732887538586	0.856911737422138	0.391649796746754
ZNF680	ZNF460	0.234342637537171	0.175354864275288	1.33639085807896	0.181652739495335
ZNF680	ZNF461	-0.0894506001511271	0.190678185750851	-0.469118162619858	0.639062942363252
ZNF680	ZNF462	-0.237085711796248	0.280758719122669	-0.844446478945006	0.398573558139337
ZNF680	ZNF467	-0.037464865809816	0.229697298277487	-0.163105383000876	0.870460522993268
ZNF680	ZNF468	-0.153722817187045	0.228480967868622	-0.672803597695876	0.501190458102619
ZNF680	ZNF469	-0.287334274374159	0.283239083104351	-1.01445842581089	0.310550670796025
ZNF680	ZNF470	0.171902527112154	0.271326414294981	0.633563553179398	0.526475868491817
ZNF680	ZNF471	0.241956182116003	0.381109964269945	0.634872359161467	0.52562210803837
ZNF680	ZNF473	0.0457938481118098	0.114042143960257	0.401551974748638	0.688079026783978
ZNF680	ZNF48	-0.00784584610937517	0.127528367616519	-0.0615223597385628	0.9509525566262
ZNF680	ZNF480	-0.0543442902290672	0.16102202849145	-0.337495998145079	0.735796891510325
ZNF680	ZNF483	0.000574336935820772	0.306377445990311	0.00187460579535915	0.998504566184993
ZNF680	ZNF484	0.213124776679728	0.156477808897492	1.36201278750871	0.173427112287712
ZNF680	ZNF485	-0.0375955898079234	0.154273030592582	-0.243695153090039	0.807504939171309
ZNF680	ZNF486	0.173387189982582	0.428629577016899	0.404515225452456	0.685899668825919
ZNF680	ZNF487	-0.015203086699693	0.190254688892148	-0.0799091301676745	0.936321686925748
ZNF680	ZNF488	-0.315228220630858	0.409694605198599	-0.769422434737825	0.44178075423104
ZNF680	ZNF490	0.0292137944599319	0.101337171356118	0.288283105488203	0.773175469556038
ZNF680	ZNF491	0.106823831250362	0.240154062069313	0.444813759675365	0.656527552171866
ZNF680	ZNF492	-0.297972733450008	0.484515132953522	-0.614991593004777	0.538666675690114
ZNF680	ZNF493	-0.170823859118262	0.262038004766786	-0.651904899330522	0.514576445355787
ZNF680	ZNF496	0.195731520010899	0.14828324409793	1.31998406968783	0.187070064336871
ZNF680	ZNF497	-0.0150098878889767	0.170490030461353	-0.088039680961751	0.929858542557237
ZNF680	ZNF500	0.0563001228574834	0.105364724135447	0.534335597795606	0.593199689731829
ZNF680	ZNF501	0.342223862553459	0.262771350853305	1.30236367641353	0.193020143261785
ZNF680	ZNF502	-0.182746566975134	0.331985475734926	-0.550465548441789	0.582093593935722
ZNF680	ZNF503	-0.00618434681993503	0.21287807374284	-0.0290511216641589	0.976828226763923
ZNF680	ZNF506	0.354181470154753	0.241706704882911	1.46533572714223	0.143068391650286
ZNF680	ZNF507	0.0887047015687203	0.123168003050447	0.72019273976853	0.471534323199397
ZNF680	ZNF510	-0.0465073944624269	0.133246563850908	-0.349032598802809	0.727120715009629
ZNF680	ZNF511	-0.230693939799754	0.110067871853923	-2.09592441385548	0.0362796561243713
ZNF680	ZNF512	0.0679570609859409	0.184602465134087	0.368126508693044	0.712838153342566
ZNF680	ZNF512B	0.286475342469403	0.162461514118085	1.76334280783065	0.0780749029491846
ZNF680	ZNF513	-0.16321288313651	0.123887891961759	-1.31742400772215	0.187926028871074
ZNF680	ZNF514	0.00813364870241365	0.181411895355681	0.0448352556290016	0.964245430604715
ZNF680	ZNF516	-0.130808379096121	0.229257359221253	-0.570574395258038	0.568385659261071
ZNF680	ZNF517	0.0344942432781965	0.138710856301123	0.248677314797294	0.803649228814371
ZNF680	ZNF518A	-0.0197285369016521	0.185895935597665	-0.106126779147827	0.915497951049352
ZNF680	ZNF518B	-0.0223232507991494	0.250645475921892	-0.0890630509768544	0.929045363567724
ZNF680	ZNF519	0.0709580220717617	0.21232542582108	0.334194653312768	0.738285967449562
ZNF680	ZNF521	-0.47094044621435	0.303172628886001	-1.55337389112205	0.120574460019749
ZNF680	ZNF524	-0.161134953105477	0.145437005511519	-1.10793640544747	0.268091886931195
ZNF680	ZNF525	-0.170637174121439	0.246901549099074	-0.691114230526629	0.489615739154579
ZNF680	ZNF526	0.00400230055481271	0.0850383197514012	0.0470646711566377	0.962468830861446
ZNF680	ZNF527	0.00521092791637237	0.145827977711476	0.0357333894232717	0.971500369941023
ZNF680	ZNF528	-0.458365946580194	0.277457489035712	-1.65202225455589	0.0987687519153706
ZNF680	ZNF529	-0.188502354496949	0.175290115731722	-1.07537355263915	0.282404781451571
ZNF680	ZNF530	-0.106725943775508	0.208114944863557	-0.512822103407708	0.608161898080477
ZNF680	ZNF532	-0.0761106795524781	0.18198106865977	-0.418234051008757	0.675844291073812
ZNF680	ZNF540	0.0139299582121069	0.245714276843614	0.0566916924447685	0.954799404317874
ZNF680	ZNF541	0.130272105471052	0.44344402449796	0.29377350527733	0.768977340847281
ZNF680	ZNF543	-0.0136805894188093	0.170223527187692	-0.0803683817673736	0.935956502249563
ZNF680	ZNF544	-0.150662336782247	0.20025520438912	-0.752351666673753	0.451974251871334
ZNF680	ZNF546	-0.105463028636788	0.184610571648965	-0.571272965002917	0.567912244019469
ZNF680	ZNF547	-0.12393883982291	0.211724909445261	-0.58537675206777	0.558394853987906
ZNF680	ZNF548	-0.154223688624604	0.142557008911147	-1.08183869598954	0.279522553972406
ZNF680	ZNF549	-0.103223110204969	0.24563927751561	-0.420222332718795	0.674391695346294
ZNF680	ZNF550	0.0216486402512752	0.203103847939033	0.106589020695332	0.915131287073754
ZNF680	ZNF551	-0.096059710446084	0.230610890514176	-0.416544553606757	0.677079551899412
ZNF680	ZNF552	0.084796317529762	0.168665527772667	0.502748360317309	0.615225389234248
ZNF680	ZNF554	0.153227200989338	0.129678630691333	1.18159175627059	0.237581363144999
ZNF680	ZNF555	-0.00531828157504339	0.12616314429526	-0.0421540030945725	0.966382329519908
ZNF680	ZNF556	0.58762532252057	0.491948707980298	1.19448493915773	0.232503733056772
ZNF680	ZNF557	0.0572750892891328	0.114498722264718	0.500224702566673	0.61700056547782
ZNF680	ZNF558	0.112440063675437	0.185824105436825	0.605088685405582	0.545224472787137
ZNF680	ZNF559	0.00875268989166653	0.170537313218398	0.0513241924977289	0.959074985490727
ZNF680	ZNF561	0.128528800661392	0.111827365944844	1.14935015749889	0.250620621390481
ZNF680	ZNF562	0.055942445936332	0.130257931934622	0.429474390583831	0.667648383935154
ZNF680	ZNF563	-0.000449917274858638	0.174584098991627	-0.00257708048703918	0.997944180422517
ZNF680	ZNF564	-0.0458701628209049	0.10433330522499	-0.439650241329824	0.660262687987026
ZNF680	ZNF565	0.0967461891493105	0.109539042908872	0.883211926817694	0.377283211191022
ZNF680	ZNF566	0.0121246882219685	0.156493906291199	0.0774770629049747	0.938255823980065
ZNF680	ZNF567	-0.127881899603009	0.173534580458488	-0.736924590275543	0.46129966226389
ZNF680	ZNF568	0.14281385004407	0.254461574142996	0.561239356178058	0.574730001788404
ZNF680	ZNF569	-0.0263594768725778	0.229033338476249	-0.115090130755402	0.90839125314464
ZNF680	ZNF57	-0.227101271939845	0.138819058772556	-1.6359516765773	0.10208900372035
ZNF680	ZNF570	0.112181723903029	0.241248004939321	0.465005809814861	0.64200428443357
ZNF680	ZNF571	-0.00464700697305534	0.185139018756495	-0.0251000950759458	0.979978932594136
ZNF680	ZNF572	0.35222063752329	0.271590682308703	1.29688041772707	0.194899839766824
ZNF680	ZNF573	0.338418892565232	0.236814507607535	1.42904628599056	0.15322842620578
ZNF680	ZNF574	-0.0572744042559815	0.0950875619920028	-0.602333292137603	0.547056149384407
ZNF680	ZNF575	0.124849438508731	0.13326870312355	0.936824892735595	0.349020654649589
ZNF680	ZNF576	0.0699668157290547	0.086169318966667	0.811968999733189	0.416956374360859
ZNF680	ZNF577	-0.533454265296801	0.251004000618282	-2.12528192372543	0.0337490957182771
ZNF680	ZNF578	-0.14258457035282	0.318325973937729	-0.447920000334977	0.654284715326035
ZNF680	ZNF579	-0.106806213922811	0.172935409628791	-0.617607545800322	0.536941002570786
ZNF680	ZNF580	-0.135708822564399	0.137909171556426	-0.984044940831753	0.325274432031803
ZNF680	ZNF581	-0.110713148310837	0.120975670575827	-0.915168709409572	0.36027085062267
ZNF680	ZNF582	-0.214820285818216	0.29374304040401	-0.731320427278056	0.464713749045516
ZNF680	ZNF583	0.426530705380815	0.239621437816882	1.78001897186999	0.0753037176694351
ZNF680	ZNF584	0.154674303241426	0.0976396187977267	1.58413464888525	0.113403525183389
ZNF680	ZNF585A	0.0996601062761735	0.16918941357271	0.589044575376721	0.555932544131669
ZNF680	ZNF585B	0.173283197892702	0.226381952319031	0.765446167937017	0.444143267475948
ZNF680	ZNF586	0.0801822274636339	0.158853387480033	0.504756170048389	0.613814675968082
ZNF680	ZNF587	-0.0442442039028261	0.164598120822125	-0.268801391424383	0.788124687348947
ZNF680	ZNF589	-0.0441808054737883	0.148517820241287	-0.297478143713734	0.766148478633256
ZNF680	ZNF592	0.132513625632275	0.0926542683567396	1.43019450676646	0.152898754598494
ZNF680	ZNF593	0.0417611696950886	0.154146371189847	0.270918928371369	0.786495904492774
ZNF680	ZNF594	-0.0377054698023332	0.211836152224688	-0.177993554954398	0.858755451956485
ZNF680	ZNF595	-0.259193443642599	0.259158645198797	-1.00013427467865	0.317429529009724
ZNF680	ZNF596	0.221058362006826	0.190167911338316	1.16243776592547	0.245268608305284
ZNF680	ZNF597	0.132657137330234	0.217551073941904	0.60977468383199	0.542116421487369
ZNF680	ZNF598	0.0557714366957938	0.114615042381985	0.486597880493913	0.626624412641498
ZNF680	ZNF599	-0.033498753047875	0.159775435107288	-0.209661472837679	0.833964373777729
ZNF680	ZNF600	-0.224440586540463	0.190893782080198	-1.17573544876476	0.239913425823847
ZNF680	ZNF605	-0.0902499149764283	0.165423318618319	-0.545569486395457	0.585454432176384
ZNF680	ZNF606	0.0266133724927068	0.237003740295692	0.112290938782246	0.910609864209481
ZNF680	ZNF607	0.0618885676080917	0.219185247728069	0.282357358670751	0.777713941607178
ZNF680	ZNF608	0.193209668137765	0.314504761049713	0.614329867353661	0.539103638968325
ZNF680	ZNF609	-0.0157937900998396	0.122077493793951	-0.129375117468395	0.897080620653446
ZNF680	ZNF610	-0.18648852346932	0.303474199083934	-0.614511955323562	0.5389833814422
ZNF680	ZNF611	0.0343061193427894	0.205901842860537	0.166613949958796	0.867699431236345
ZNF680	ZNF613	-0.0812893153785653	0.170079282260454	-0.477949543872613	0.632765556581397
ZNF680	ZNF614	-0.401173918062739	0.219988126907184	-1.82361622739758	0.0684370113589896
ZNF680	ZNF615	0.0514194382180819	0.200590985407289	0.256339725903822	0.797728620524927
ZNF680	ZNF616	0.118372483878446	0.1342346267833	0.881832703789153	0.37802843942112
ZNF680	ZNF618	0.17502472377339	0.206393127074141	0.848016240921228	0.396583251348575
ZNF680	ZNF619	0.119581277893592	0.176153542459124	0.678846852718508	0.497354356537405
ZNF680	ZNF620	0.0243104639784715	0.201161275434273	0.12085061563658	0.903827820735863
ZNF680	ZNF621	0.0504220461119197	0.139800532190888	0.360671345965063	0.718403074830926
ZNF680	ZNF622	0.0252396377817095	0.088366306312006	0.285625130607958	0.775210236769016
ZNF680	ZNF623	0.139339800616354	0.134377167019618	1.03693063119876	0.299958822185724
ZNF680	ZNF624	0.0124530177418425	0.143164642243232	0.08698389173973	0.930697558974593
ZNF680	ZNF625	-0.328372365216625	0.299768245380975	-1.09542078014066	0.273532917980997
ZNF680	ZNF626	0.298709855009516	0.353738277016707	0.844437468087199	0.398578589715352
ZNF680	ZNF627	-0.0658673491688604	0.140125960628716	-0.470058145352418	0.638391418939471
ZNF680	ZNF628	0.129474320908348	0.134191759389829	0.964845542655288	0.334799579162157
ZNF680	ZNF629	-0.00573291162699197	0.120457694923215	-0.0475927389333357	0.962048045737815
ZNF680	ZNF630	-0.0123726678275924	0.254526761591075	-0.0486104791113102	0.961237100387986
ZNF680	ZNF638	-0.0765777980766875	0.106024812311699	-0.722262991153038	0.470261220036737
ZNF680	ZNF639	0.0331722662859827	0.111138941413793	0.298475636568066	0.765387324325919
ZNF680	ZNF641	0.0456025797193832	0.209694331629032	0.21747168540568	0.827874508263342
ZNF680	ZNF644	-0.0696092791985695	0.132089514834952	-0.526985652763941	0.598292436953832
ZNF680	ZNF646	-0.0137590321648753	0.105532090712899	-0.130377708542768	0.896287542957895
ZNF680	ZNF649	-0.325097373990139	0.234051696602268	-1.38899815173136	0.165068489670016
ZNF680	ZNF652	0.00422060815851492	0.131175536333348	0.0321752689296376	0.974337161196726
ZNF680	ZNF653	-0.152036817470842	0.120494828043423	-1.26177048375929	0.207255144712421
ZNF680	ZNF654	0.133223597856217	0.140396589024414	0.948909078076327	0.342841208383681
ZNF680	ZNF655	-0.203123925089041	0.167836060611073	-1.21025198249702	0.226399711862731
ZNF680	ZNF658	0.227933366581457	0.193091343354181	1.18044321729828	0.238037458954663
ZNF680	ZNF660	0.0640630126740397	0.338931723687065	0.18901450704328	0.850110613925265
ZNF680	ZNF662	-0.0494776313530701	0.374426468741807	-0.132142451144896	0.894891834485155
ZNF680	ZNF664	-0.0471982166737988	0.134406213151128	-0.351160973642852	0.725523838651801
ZNF680	ZNF665	-0.402968232501316	0.31445974855121	-1.28146204516758	0.200257336523431
ZNF680	ZNF667	-0.293506893551619	0.432694505246608	-0.67832359781028	0.497685884965234
ZNF680	ZNF668	-0.0277975135803679	0.108379801641523	-0.256482417935317	0.797618474198809
ZNF680	ZNF669	0.0267677991511201	0.158508222485365	0.168873252954379	0.865922309280442
ZNF680	ZNF670	0.146707898033737	0.184363704280387	0.795752605461962	0.426319461086796
ZNF680	ZNF671	-0.142142078120686	0.265753882876472	-0.534863598537737	0.592834606733958
ZNF680	ZNF672	0.124167197971104	0.0964122129858133	1.28787831049345	0.19801491256541
ZNF680	ZNF674	-0.0189529513893612	0.144744287860733	-0.13094092809795	0.895842065929639
ZNF680	ZNF675	-0.0247453984772094	0.245442710004419	-0.100819447751224	0.919709157298637
ZNF680	ZNF677	0.0140960128786544	0.345154977016809	0.0408396628102742	0.967429918870886
ZNF680	ZNF678	0.00674014598392644	0.231607583160142	0.0291015772970873	0.976787993669991
ZNF680	ZNF680	0.0202188318685213	0.195500065390578	0.103421100285196	0.917644523918455
ZNF680	ZNF681	-0.0444857108096064	0.338085141251998	-0.131581384040916	0.895335538939461
ZNF680	ZNF682	-0.362215759329688	0.332130804979742	-1.09058164403564	0.275656801465608
ZNF680	ZNF683	0.256687917832654	0.412929158459255	0.621627009316617	0.534294905283266
ZNF680	ZNF684	0.117629731803499	0.143301612467371	0.82085420937104	0.411878094445862
ZNF680	ZNF687	0.0779303026386859	0.111950008071765	0.696116989904359	0.486478580763956
ZNF680	ZNF688	-0.0929483544197308	0.140062775183476	-0.663619254280608	0.507050353279383
ZNF680	ZNF689	0.210860178372049	0.219843452235716	0.959137860271433	0.337665611067794
ZNF680	ZNF69	-0.126643358497555	0.264719805860303	-0.478405301356206	0.632441286892666
ZNF680	ZNF691	-0.0695014072423231	0.0982884075237923	-0.707117034381691	0.479619036558788
ZNF680	ZNF692	-0.0951095834555273	0.173119476984015	-0.549386961608655	0.582833200549367
ZNF680	ZNF695	0.247691985222344	0.371340899199016	0.66702048106367	0.504876072030769
ZNF680	ZNF696	0.00782725572560974	0.121894738009992	0.0642132372028081	0.948810196919954
ZNF680	ZNF697	-0.23707482923374	0.170470881693105	-1.39070571395613	0.164549973486193
ZNF680	ZNF699	0.239527777414265	0.29599021948157	0.80924220345456	0.418522237783487
ZNF680	ZNF7	0.0875808098821166	0.0953460171122347	0.91855761294174	0.358495459737327
ZNF680	ZNF70	-0.164404660341197	0.143672582992508	-1.14430086044858	0.252707130396358
ZNF680	ZNF700	-0.0715776524150754	0.139719786006753	-0.512294317510735	0.608531070762066
ZNF680	ZNF701	-0.152060655986493	0.218677824681345	-0.695363858718068	0.486950161867985
ZNF680	ZNF702P	-0.455480504542652	0.357516464246017	-1.27401266820882	0.202884040862767
ZNF680	ZNF703	0.0906192452302205	0.286286851378132	0.316533032495192	0.751648195741612
ZNF680	ZNF704	0.303706177311081	0.325390794881735	0.933358232894896	0.350806380257119
ZNF680	ZNF706	-0.0914625540602576	0.0910062123074017	-1.00501440221811	0.315074808168492
ZNF680	ZNF707	0.0639991978827009	0.116624906508307	0.548760979097911	0.583262649338348
ZNF680	ZNF708	-0.0726517310922374	0.20374415322353	-0.356583145787406	0.721461102754683
ZNF680	ZNF709	0.028236683751668	0.187528228344749	0.150572977737293	0.88033567155007
ZNF680	ZNF71	0.262549272327831	0.205204210046508	1.27945363434954	0.200963056954014
ZNF680	ZNF710	-0.094414162872499	0.182502447844145	-0.5173309398739	0.605012165217696
ZNF680	ZNF711	-0.040396248177622	0.372161782702149	-0.10854485886304	0.9135800580889
ZNF680	ZNF713	0.00269838989210438	0.214310852149977	0.0125910091114566	0.989956003549414
ZNF680	ZNF714	-0.264413104128594	0.266130527403178	-0.993546688193413	0.320626392072287
ZNF680	ZNF717	0.446496701689788	0.3454506735149	1.29250493897367	0.196409398269967
ZNF680	ZNF718	0.203449089644398	0.254665765060133	0.798886688190533	0.424500381296243
ZNF680	ZNF720	-0.137098491160637	0.129067878161055	-1.06222007453754	0.288330821792144
ZNF680	ZNF721	0.025838253239621	0.136169852896486	0.1897501736986	0.849534186533069
ZNF680	ZNF737	-0.322239872206626	0.329402625510295	-0.978255324187012	0.328127990984342
ZNF680	ZNF738	0.0491379236087269	0.227250910487237	0.216227620401488	0.82884386108327
ZNF680	ZNF74	0.115917938627179	0.132590409101748	0.874255833528844	0.382138580034233
ZNF680	ZNF740	0.0708416024169543	0.103779137194116	0.682618918718194	0.494967906084329
ZNF680	ZNF746	0.0555187664940993	0.0939649920150652	0.590845221220241	0.554725665883936
ZNF680	ZNF747	-0.151140556890607	0.111877484577747	-1.350947042303	0.176944794097606
ZNF680	ZNF749	0.0623986251265306	0.170870604093097	0.365180573087536	0.715035344048605
ZNF680	ZNF750	-0.64524646920904	0.441502782688173	-1.46147769506759	0.14412330034729
ZNF680	ZNF75A	0.183076209782968	0.17030054780158	1.07501832581462	0.282563727760836
ZNF680	ZNF75D	-0.170567348739836	0.146064126502612	-1.16775660679959	0.243116640179126
ZNF680	ZNF76	-0.0153536926157682	0.110917247336716	-0.138424753448473	0.889925928683067
ZNF680	ZNF761	-0.108865183852381	0.181370051769602	-0.60023792677015	0.548451103549332
ZNF680	ZNF763	-0.0653053058419314	0.198856695404432	-0.328403857406532	0.742658612030761
ZNF680	ZNF764	0.0153863765665432	0.0970714334878676	0.158505710832695	0.874082658570304
ZNF680	ZNF765	-0.117770220440665	0.152513681273013	-0.772194464507393	0.440138012516353
ZNF680	ZNF766	0.0664684914773321	0.10072156621934	0.659923132376484	0.509418722813353
ZNF680	ZNF768	-0.0236027491490027	0.10724115321451	-0.220090407847359	0.825834906641702
ZNF680	ZNF77	0.112099558745546	0.138902129534303	0.807039885719406	0.419789445220961
ZNF680	ZNF770	0.0525701962941659	0.144732044821332	0.363224304327784	0.716495712202539
ZNF680	ZNF771	0.0407087310305536	0.166280899659621	0.244819044844506	0.806634743206875
ZNF680	ZNF772	0.477395443720856	0.291982465334579	1.6350140861158	0.102285427026141
ZNF680	ZNF773	-0.050276711911925	0.216702707439785	-0.232007770027033	0.816568077819648
ZNF680	ZNF774	-0.0893572430584435	0.197619625066744	-0.45216786049596	0.651222635638817
ZNF680	ZNF775	-0.0196379527777105	0.162882984928648	-0.120564789418078	0.904054177386169
ZNF680	ZNF776	-0.0436510070764907	0.166421829156387	-0.262291355032949	0.793137908402968
ZNF680	ZNF777	0.140585270106922	0.0965058558555887	1.45675377789813	0.14542308750761
ZNF680	ZNF778	0.425194715125736	0.132059501191839	3.2197207416986	0.00131451589355961
ZNF680	ZNF780A	-0.0241542042955999	0.117704317311552	-0.205210860971786	0.837439144289798
ZNF680	ZNF780B	-0.129670466857304	0.164580269638881	-0.787885857410642	0.430905468806741
ZNF680	ZNF781	-0.389941790509425	0.296785116747145	-1.31388593465638	0.189113752496431
ZNF680	ZNF782	0.0916716701576646	0.166950278331721	0.549095641371247	0.583033039395205
ZNF680	ZNF784	-0.0710782937436902	0.123499102487218	-0.575536925469127	0.565026694452986
ZNF680	ZNF785	-0.035116154660837	0.16490122846479	-0.212952656494824	0.831396897456653
ZNF680	ZNF786	0.0117239285465485	0.115778839531779	0.101261410063887	0.919358385911665
ZNF680	ZNF787	0.0552449511883993	0.120166708378473	0.459735911334123	0.645781785596183
ZNF680	ZNF789	-0.283859809890233	0.17414174556407	-1.63005033038328	0.103330345038194
ZNF680	ZNF79	0.14037244472525	0.103598029987774	1.35497214321368	0.1756591495924
ZNF680	ZNF790	-0.214730514794293	0.221385934509202	-0.969937477149741	0.332256021307612
ZNF680	ZNF791	0.131223690777986	0.171274658480114	0.766159407015965	0.443718963264502
ZNF680	ZNF792	-0.047913270634135	0.165239379978659	-0.28996278393397	0.771890423825022
ZNF680	ZNF793	0.178699465508855	0.327925626749842	0.544939007298676	0.585887871231242
ZNF680	ZNF799	-0.181775610727354	0.167284702773049	-1.08662422632848	0.277402052906445
ZNF680	ZNF8	0.174249748561228	0.132089167962074	1.31918272519711	0.187337685818553
ZNF680	ZNF800	0.0899288760923913	0.139209740797861	0.645995571696181	0.518394935726755
ZNF680	ZNF804A	0.338525170325664	0.359775703604934	0.940933940045588	0.346911525836661
ZNF680	ZNF805	-0.0548395379366971	0.103586942103595	-0.529405896371119	0.596613266498008
ZNF680	ZNF808	-0.0868162629646428	0.188602139586756	-0.460314305844382	0.645366738828858
ZNF680	ZNF81	0.264342362364143	0.191673423442313	1.37912892469258	0.168089517086525
ZNF680	ZNF813	-0.04941882323	0.32452958816455	-0.152278328486161	0.878990776823867
ZNF680	ZNF814	-0.278206850497396	0.169762197102948	-1.63880330983632	0.101493439011152
ZNF680	ZNF821	0.0321576072640459	0.129627422561806	0.248077194072984	0.804113412801877
ZNF680	ZNF823	-0.0899473225853024	0.148617280063549	-0.605227888350807	0.545132017104
ZNF680	ZNF827	0.0276248692725717	0.266812518042814	0.103536631171626	0.917552865599351
ZNF680	ZNF829	0.179473210785663	0.336750246449052	0.53295643485985	0.594153789852204
ZNF680	ZNF83	-0.264621685098213	0.240032631711812	-1.10244046074503	0.270471951982109
ZNF680	ZNF830	-0.104024588474584	0.094951106744013	-1.09555951522538	0.273472193131857
ZNF680	ZNF831	0.103644746962189	0.395605958636783	0.261989853032898	0.793370297033417
ZNF680	ZNF836	0.0236192114588586	0.148222316355014	0.159349901146377	0.873417677910347
ZNF680	ZNF837	0.0144088761454873	0.204319677217154	0.0705212358483384	0.943789521642599
ZNF680	ZNF839	0.0247172975120768	0.113513794976931	0.21774708102306	0.827659960432239
ZNF680	ZNF84	-0.0649636878924531	0.14747270276968	-0.44051330634329	0.659637778984549
ZNF680	ZNF841	-0.145351950942331	0.185288217288385	-0.784464080174635	0.432909138874293
ZNF680	ZNF844	0.0192725745292346	0.287283340603901	0.0670855974061063	0.946523757669722
ZNF680	ZNF845	0.0291913672549759	0.170966390312214	0.170743309264864	0.864451873651849
ZNF680	ZNF846	0.169682477822778	0.160697591562945	1.05591176676916	0.291202477104557
ZNF680	ZNF85	-0.110810323484359	0.269469599911594	-0.411216417438972	0.680980856323404
ZNF680	ZNF853	0.13647158678168	0.290860519268263	0.469199419450294	0.639004880795718
ZNF680	ZNF860	0.249053362938725	0.299527874417146	0.831486429846839	0.405849846070812
ZNF680	ZNF862	0.123019297437889	0.175845150129787	0.699588799276473	0.48430786973455
ZNF680	ZNF876P	-0.00888606863979896	0.304965437467284	-0.0291379531844563	0.976758987738281
ZNF680	ZNF879	-0.030699685858024	0.268448169518642	-0.114359825634393	0.908970017292306
ZNF680	ZNF880	-0.0597354196819741	0.283627524437895	-0.21061220980002	0.83322251361462
ZNF680	ZNF883	-0.10849585812196	0.445375233766139	-0.243605503621087	0.807574362375521
ZNF680	ZNF90	-0.306759142181371	0.220859602622616	-1.38893278145362	0.165088364370176
ZNF680	ZNF91	0.00258381678294332	0.238043157675758	0.0108544047565642	0.991341254521832
ZNF680	ZNF92	-0.0409149946425008	0.174814062572236	-0.234048645975457	0.814983645298815
ZNF680	ZNF93	-0.392365276080071	0.282277615379125	-1.38999784149759	0.164764775922363
ZNF680	ZNFX1	-0.00268760324405834	0.129371355281128	-0.020774330130639	0.983428826526426
ZNF680	ZNHIT1	-0.09815359989223	0.122775425509791	-0.799456401675454	0.424170197563311
ZNF680	ZNHIT2	-1.42959283672364	0.663450662689905	-2.15478394569307	0.031359854059837
ZNF680	ZNHIT3	0.0877143598638714	0.0847502141437054	1.03497508236546	0.300870837245248
ZNF680	ZNHIT6	-0.0181031521171771	0.11364300522773	-0.159298428274579	0.873458221262167
ZNF680	ZNRD1	-0.0696236135870709	0.108259658425524	-0.643116878435079	0.520260387563597
ZNF680	ZNRF1	0.109856718623359	0.109200581458344	1.00600855010342	0.314596532250448
ZNF680	ZNRF2	-0.0978860573745566	0.13483258549648	-0.725982202403975	0.467978869083338
ZNF680	ZNRF3	0.170840418029472	0.190305248583106	0.897717846992885	0.36950032063132
ZNF680	ZP3	-0.0231047765525255	0.209271617903844	-0.110405686083727	0.912104490717318
ZNF680	ZRANB1	-0.0387840404005034	0.0943158477787616	-0.411214459859173	0.680982291258362
ZNF680	ZRANB2	0.0165448351561339	0.126872915230691	0.130404784394294	0.896266126634041
ZNF680	ZRANB3	0.114990015714223	0.195055773956892	0.589523772516657	0.555611238244549
ZNF680	ZRSR2	-0.168957568152051	0.124916918259555	-1.35255952921434	0.176428914726235
ZNF680	ZSCAN12	0.0658518022600845	0.209212166223091	0.314760864288668	0.752993163034302
ZNF680	ZSCAN12P1	0.0476622262691653	0.267985746191621	0.177853587164613	0.858865354126984
ZNF680	ZSCAN16	-0.0857643264282611	0.176630269982238	-0.485558485739083	0.627361124711659
ZNF680	ZSCAN18	-0.168990527093838	0.289385333827448	-0.583963689032709	0.559344895888403
ZNF680	ZSCAN2	0.133625620779034	0.126739014976213	1.05433690489163	0.29192237550085
ZNF680	ZSCAN20	0.00651779377363625	0.161808338077685	0.0402809512233358	0.967875254723019
ZNF680	ZSCAN21	-0.0943575767768364	0.108887847976102	-0.86655745825324	0.386342613752899
ZNF680	ZSCAN22	0.0988320382616142	0.0989369440482893	0.99893967023457	0.318007695451276
ZNF680	ZSCAN23	-0.208178675180956	0.467310336018381	-0.445482710600195	0.656044278612274
ZNF680	ZSCAN29	0.0841863739706291	0.121663702482203	0.69195965808244	0.489084819343518
ZNF680	ZSCAN5A	-0.0893271911696626	0.137514488947055	-0.649583850062917	0.516074514038586
ZNF680	ZSWIM1	0.0291934973219649	0.0907623193110196	0.321647766865963	0.747770671232578
ZNF680	ZSWIM3	-0.0717093874825414	0.121014801626627	-0.592567078726368	0.55357279619399
ZNF680	ZSWIM4	-0.261345428842782	0.153545752875765	-1.70206875767016	0.0889788378503275
ZNF680	ZSWIM5	-0.306449341522118	0.325488194807102	-0.941506777853287	0.346618140855381
ZNF680	ZSWIM6	0.0142084634392844	0.142199817876843	0.099918998852658	0.920423863187201
ZNF680	ZSWIM7	-0.0286690480279911	0.11483930431853	-0.249644912063136	0.802900953522368
ZNF680	ZW10	0.110331623582702	0.0996930524379875	1.10671326521306	0.268620327763884
ZNF680	ZWILCH	0.0205754532887329	0.137899646357722	0.149205990241328	0.881413971836541
ZNF680	ZWINT	0.0537495867791607	0.174289073248746	0.308393324821052	0.75783190552409
ZNF680	ZXDA	0.343914607787798	0.186509910206183	1.84394817094495	0.0654155428294428
ZNF680	ZXDB	0.0643337626324563	0.153448142282277	0.419254098978342	0.675098914686181
ZNF680	ZXDC	0.0727450756831013	0.0900066096235526	0.808219262866954	0.419110554349763
ZNF680	ZYG11A	0.148146545838693	0.469172567459445	0.315761312816949	0.752233791233119
ZNF680	ZYG11B	0.0436099629665957	0.123398941479963	0.353406297035999	0.723840512357526
ZNF680	ZYX	-0.077567370299073	0.129557653033466	-0.598709288744499	0.549469876844761
ZNF680	ZZEF1	0.121593362649447	0.119297210738371	1.01924732268982	0.308273044220512
ZNF684	A1BG	0.3895366647874	0.314212012287148	1.23972556603411	0.215262777469507
ZNF684	A2M	-0.185418013157527	0.276267233976058	-0.671154557451413	0.502221117754819
ZNF684	A2ML1	-0.433176987681193	0.758962488730476	-0.570748876411234	0.568251821239485
ZNF684	A4GALT	-0.50954130724361	0.297558790730271	-1.71240549134203	0.0870200603001307
ZNF684	AAAS	0.153550298403405	0.10258699162905	1.49678137515366	0.134651792861055
ZNF684	AACS	0.016301164015429	0.153437000089113	0.106240111615592	0.915405462335411
ZNF684	AADAC	0.350742424412293	0.610121966356342	0.574872638182382	0.565460065985281
ZNF684	AADAT	0.32514375374139	0.374774253408072	0.867572280605299	0.385761532011076
ZNF684	AAGAB	0.233376392495686	0.102166035641145	2.28428548715947	0.0224881354707906
ZNF684	AAK1	0.169691921393068	0.156459509609476	1.08457403334971	0.278277408656695
ZNF684	AAMP	-0.0213829404115278	0.0899036016773694	-0.237842978619068	0.812034016802921
ZNF684	AARS	0.0866668578555299	0.125302120553533	0.691663137644214	0.489251494232041
ZNF684	AARS2	0.0136829168163186	0.123393741266358	0.110888256372603	0.911719176725002
ZNF684	AARSD1	0.264104649733164	0.11802224163609	2.23775320712433	0.0253773810668382
ZNF684	AASDH	0.182724236371841	0.136009616732651	1.34346556340214	0.17931603399457
ZNF684	AASDHPPT	0.285859328394594	0.141571339684104	2.01918925845054	0.0436377558717435
ZNF684	AASS	0.549306698043464	0.315332601513297	1.7419914572972	0.0817063961925701
ZNF684	AATF	0.219036944650994	0.101224596078837	2.16387076991052	0.0306251474101957
ZNF684	AATK	0.120941485575278	0.354877494631919	0.340797845466982	0.733301515501694
ZNF684	ABAT	0.857890423922253	0.354647449751602	2.41899504570843	0.0156768743286027
ZNF684	ABCA1	-0.28462107953748	0.258981851050779	-1.09900009743028	0.271937059546479
ZNF684	ABCA10	-0.54207333780867	0.461315988569844	-1.17505863928364	0.240150003192248
ZNF684	ABCA11P	0.128327182179057	0.208054495075621	0.616796008816892	0.537458999828401
ZNF684	ABCA12	-0.587816484456754	0.626772115737136	-0.937847217031079	0.348467640316361
ZNF684	ABCA13	-1.21515574049521	0.646657832532445	-1.87913248608837	0.060412106618662
ZNF684	ABCA17P	-0.768007774652438	0.538053828700444	-1.42738093046824	0.153669616816337
ZNF684	ABCA2	0.178576685529746	0.239651127077715	0.745152704714116	0.456291298973226
ZNF684	ABCA3	-0.103738943426584	0.439469839140815	-0.236054750945819	0.813421073424824
ZNF684	ABCA4	-0.721079426915005	0.567432543568417	-1.27077559277857	0.203997356824016
ZNF684	ABCA5	0.0603087743820113	0.275660411866066	0.2187792362848	0.826850548531063
ZNF684	ABCA6	-0.715688118647792	0.474104086509691	-1.50955905889067	0.131357832092911
ZNF684	ABCA7	0.224703411550278	0.256163761895537	0.877186569589465	0.380519941999191
ZNF684	ABCA8	-0.588793824372232	0.635518775939191	-0.926477464811473	0.354340751078091
ZNF684	ABCA9	-0.119366078161773	0.459641684793096	-0.259693761708111	0.795134162834896
ZNF684	ABCB1	-0.122361763490755	0.393444723496845	-0.311001155138726	0.755841160977805
ZNF684	ABCB10	0.246856587737642	0.166219900658093	1.485120534667	0.137713288723132
ZNF684	ABCB4	-0.297871584212756	0.381285293537282	-0.781230194978999	0.43478527748012
ZNF684	ABCB6	-0.0937737427461762	0.210355922185529	-0.445786083756987	0.655813437190898
ZNF684	ABCB7	0.256944950660053	0.124458279264725	2.06450669395426	0.039134138258237
ZNF684	ABCB8	0.0823984765936682	0.127733960678083	0.645078851045183	0.518970640324905
ZNF684	ABCB9	0.125739718073946	0.201234467783428	0.624841854673077	0.532165944249472
ZNF684	ABCC1	-0.0230399646655394	0.206021344520357	-0.111832901193706	0.910970240865007
ZNF684	ABCC10	-0.158452157835799	0.136643484018826	-1.15960273534864	0.246387471650332
ZNF684	ABCC2	0.0344448258661179	0.553969959007905	0.0621781475800683	0.950428904232771
ZNF684	ABCC3	-0.590318368277971	0.403944222517704	-1.46138584331924	0.144110329743585
ZNF684	ABCC4	-0.0782837959978385	0.319913472831903	-0.244703029556284	0.806718461236035
ZNF684	ABCC5	0.133258715828367	0.226267257900824	0.588943875771792	0.55598391890859
ZNF684	ABCC6	-0.0637982505546625	0.420857051867248	-0.151591259482535	0.879528865726359
ZNF684	ABCC6P1	0.218149988977301	0.473471750943332	0.460745521866226	0.645045207863531
ZNF684	ABCC6P2	-0.352983553629774	0.426238497515068	-0.828136256315739	0.407719606895528
ZNF684	ABCC9	-0.626164639697553	0.353456598362061	-1.77154604723532	0.0766645110334741
ZNF684	ABCD1	0.0395643971305172	0.216117404165269	0.183069000311801	0.85476759171665
ZNF684	ABCD2	0.24873889254754	0.444574941065904	0.559498229817381	0.575901799982544
ZNF684	ABCD3	0.0654407618104115	0.167165956038738	0.391471824533739	0.695501804367936
ZNF684	ABCD4	0.191934804606752	0.11039846414616	1.73856408321627	0.0823081286196088
ZNF684	ABCE1	0.226855441722378	0.156091744637936	1.45334682656397	0.146327966814363
ZNF684	ABCF1	0.144415090810901	0.101402038743401	1.42418330637657	0.154592770642728
ZNF684	ABCF2	0.227227781919611	0.0869861148502935	2.61223049575992	0.00908143879041286
ZNF684	ABCF3	-0.0238937601632853	0.0879975300966196	-0.271527622844078	0.786021069357727
ZNF684	ABCG1	-0.110832688135631	0.268704140353402	-0.41247108433038	0.680050665569416
ZNF684	ABCG2	-0.646758549124077	0.378074791773877	-1.71066297779223	0.0873415264983807
ZNF684	ABHD1	0.46814757043383	0.404130200462681	1.15840778515898	0.246874402056031
ZNF684	ABHD10	0.189178117305799	0.124654003225124	1.5176256871923	0.129310754408464
ZNF684	ABHD11	-0.0349894658910772	0.193976839979241	-0.180379605600451	0.856877917906264
ZNF684	ABHD12	0.114770535664648	0.137076569087595	0.837273185553016	0.402566865299336
ZNF684	ABHD13	0.20398088851595	0.123882945751274	1.64656149624898	0.0998489835846986
ZNF684	ABHD14A	0.0218577105167206	0.180515244059457	0.121085122924695	0.903639156517709
ZNF684	ABHD14B	0.00430386724709023	0.155218870025718	0.0277277321138669	0.977882840360103
ZNF684	ABHD15	-0.112862470275261	0.165537100044272	-0.681795623126639	0.49546907578796
ZNF684	ABHD2	0.0265417881830508	0.234185255643909	0.113336717591687	0.909778144678778
ZNF684	ABHD3	0.155011849791902	0.184264544455102	0.841246210714578	0.400338535483092
ZNF684	ABHD4	-0.129371987880714	0.168038652680692	-0.76989422264976	0.441478832399324
ZNF684	ABHD5	0.247090983559876	0.133540964283901	1.8503010284887	0.0644585413542983
ZNF684	ABHD6	0.0921556160097692	0.19633803649242	0.469372199376798	0.638869000324306
ZNF684	ABHD8	0.29925846866222	0.192193093814711	1.55707191513722	0.119655599880987
ZNF684	ABI1	0.047010653703139	0.115185991041164	0.408128221828111	0.683235370958479
ZNF684	ABI2	0.122903269689342	0.145714499986947	0.843452571297652	0.399104276572306
ZNF684	ABI3	-0.004408856805097	0.261889401799472	-0.0168348042143105	0.986570549935229
ZNF684	ABI3BP	-0.670371404791115	0.481248969710013	-1.39298252460688	0.163822907845288
ZNF684	ABL1	0.0437936895237148	0.138697542778437	0.315749570226153	0.752234699616044
ZNF684	ABL2	-0.169970259206203	0.156314110876863	-1.08736350322267	0.277043629591548
ZNF684	ABLIM1	-0.115825496423553	0.247526102429085	-0.467932453534821	0.639898049733765
ZNF684	ABLIM2	-0.233653333221712	0.347201550005236	-0.672961665114076	0.501071035267537
ZNF684	ABLIM3	-0.6651872990719	0.336768283145084	-1.97520767947535	0.048420065786396
ZNF684	ABO	-0.844413537084909	0.596306708229657	-1.41607251005417	0.156953265695022
ZNF684	ABR	-0.204310131655008	0.168343856550274	-1.21364768422061	0.225065416836194
ZNF684	ABT1	0.0524460061983154	0.0946017752887358	0.554387124747332	0.579393146535387
ZNF684	ABTB1	-0.2924267907834	0.178753716038504	-1.63592006512699	0.102057396488064
ZNF684	ABTB2	0.25505158722126	0.280824786566928	0.908223203297883	0.363900139573407
ZNF684	ACAA1	0.045213441368246	0.131709772959352	0.343280839017159	0.731433301417082
ZNF684	ACAA2	-0.417075376115288	0.255411657107719	-1.63295356538636	0.102679920125515
ZNF684	ACACA	0.0403102431160709	0.160056213460281	0.25185053578738	0.801189662004432
ZNF684	ACACB	-0.407913159179274	0.282927241658952	-1.44175992664214	0.149570181191566
ZNF684	ACAD10	0.110808611693096	0.138816687920211	0.798236965261601	0.424854098179592
ZNF684	ACAD11	0.111057640332615	0.203802144207741	0.544928713897195	0.585880189740498
ZNF684	ACAD8	0.0807825106055338	0.146712623898593	0.550617311986528	0.581974623861254
ZNF684	ACAD9	0.0582473270957684	0.0875224302068953	0.665513137124699	0.505820413314486
ZNF684	ACADL	-1.44109182986626	0.573053629939416	-2.51475909858317	0.0120109306260574
ZNF684	ACADM	0.400177930399892	0.187707913898306	2.13191826646528	0.0331689211349479
ZNF684	ACADS	0.061050608759328	0.202873594639696	0.300929299684141	0.763508381353547
ZNF684	ACADSB	0.422884030092603	0.242941451804772	1.74068289685053	0.0819357127588687
ZNF684	ACADVL	-0.0308773092497179	0.139829520954907	-0.220821104433844	0.825260534618641
ZNF684	ACAN	0.0224687619579675	0.448915588572398	0.0500511956589004	0.960087978047363
ZNF684	ACAP1	0.0757763938501746	0.379297922556751	0.199780671983082	0.841678072660388
ZNF684	ACAP2	0.0114623668486488	0.162083367988024	0.0707189577248647	0.943630467928478
ZNF684	ACAP3	0.150645231547573	0.184951644140555	0.814511448371279	0.415475937801608
ZNF684	ACAT1	0.336721316466263	0.169411612361732	1.98759289149132	0.0470307623389637
ZNF684	ACAT2	-0.291940784718436	0.224894850393955	-1.29812125180739	0.194436945169885
ZNF684	ACBD3	0.0731834124058188	0.133660033424795	0.547533997490701	0.584089994306593
ZNF684	ACBD4	-0.00115906720631478	0.205748041224792	-0.00563343008961349	0.995505914858771
ZNF684	ACBD5	0.113136302806826	0.153653812522469	0.73630651234431	0.461654533214515
ZNF684	ACBD6	0.0371682306464657	0.101290771652426	0.366945873154235	0.713709000775175
ZNF684	ACBD7	0.196999848653181	0.360754321264631	0.54607758532897	0.585090439710069
ZNF684	ACCS	0.0840942542967295	0.254862988072789	0.329958676748749	0.741475346103582
ZNF684	ACD	0.225199801292346	0.129301476909959	1.74166457084761	0.0817636319892832
ZNF684	ACE	-0.346064537854457	0.262533034929316	-1.31817520773198	0.187637898507926
ZNF684	ACE2	-0.0331276474923328	0.535484324884859	-0.0618648314298574	0.950678373837999
ZNF684	ACER2	-0.694116091106947	0.349090689276755	-1.98835463800256	0.0469464209496516
ZNF684	ACER3	0.0332410599939684	0.168301599718322	0.197508877215679	0.843454983957158
ZNF684	ACHE	0.346760072449682	0.435711689729149	0.795847530887314	0.42624135577771
ZNF684	ACIN1	0.0774917133804211	0.106895074566145	0.724932497544315	0.468601813840844
ZNF684	ACLY	0.0963926878407068	0.139156747371418	0.692691440850001	0.488605982655429
ZNF684	ACO1	-0.0298116162336652	0.158412146283385	-0.188190217310325	0.850751938782072
ZNF684	ACO2	0.075616651071528	0.124523211790192	0.607249443573089	0.543773475998199
ZNF684	ACOT1	0.00861745390581109	0.195603864617524	0.0440556423701614	0.964865670907682
ZNF684	ACOT11	-0.693437005521697	0.316323485066522	-2.19217680083371	0.0285135837195111
ZNF684	ACOT13	0.155762729133371	0.137308461116934	1.13440007896324	0.25680048978992
ZNF684	ACOT2	-0.073492107169913	0.187915505293693	-0.391091235686231	0.695783034346709
ZNF684	ACOT4	-0.113609587803712	0.298856735058878	-0.380147323035333	0.703887643608037
ZNF684	ACOT7	0.229503762127226	0.178661032847422	1.28457648805391	0.199130426115368
ZNF684	ACOT8	0.100343768793048	0.118243236405262	0.848621636582521	0.396221643145739
ZNF684	ACOT9	0.0580113070505125	0.143377849536612	0.404604387902325	0.68582362326972
ZNF684	ACOX1	-0.201322969877224	0.143286398716529	-1.40503894075467	0.160208157916409
ZNF684	ACOX2	-0.314704646010586	0.414954182562076	-0.758408179109045	0.448320857229894
ZNF684	ACOX3	-0.0626006981665871	0.138968801087739	-0.450465843243934	0.652436974103042
ZNF684	ACOXL	-0.789980546898869	0.476799816238651	-1.65683903389649	0.0977524673864356
ZNF684	ACP1	0.204172203106053	0.093874130536328	2.17495706154147	0.0297826387550814
ZNF684	ACP2	-0.0698944995038977	0.122769279734041	-0.569315871652194	0.569223497031526
ZNF684	ACP5	0.215884411802434	0.303658665565892	0.710944347331951	0.47722466256241
ZNF684	ACP6	0.244173940637799	0.22261586218216	1.09683981295995	0.27288016400253
ZNF684	ACPP	-0.487344239088064	0.422635710377607	-1.15310710174643	0.249042511811501
ZNF684	ACRBP	0.141021352569428	0.312649357593407	0.451052750131739	0.652014019527592
ZNF684	ACSBG1	-0.294931844699197	0.399565123202598	-0.738132103060588	0.460544844136617
ZNF684	ACSF2	0.232981623881194	0.275119747499261	0.84683715363551	0.397215370837631
ZNF684	ACSF3	-0.0765816618847444	0.146524030295856	-0.522655988441714	0.601287649436449
ZNF684	ACSL1	0.0502413779258682	0.241532956422351	0.208010445738158	0.835247876689276
ZNF684	ACSL3	0.0390383488232498	0.160068558561123	0.243885177539991	0.807351715476758
ZNF684	ACSL4	0.267454304225063	0.26798377795757	0.99802423215113	0.318421891868566
ZNF684	ACSL5	-0.0419679060648439	0.360863015641223	-0.11629871792284	0.90743072285084
ZNF684	ACSL6	0.0220735955490159	0.517433238493591	0.0426597943597111	0.965978171646699
ZNF684	ACSM1	-0.213847505859781	0.485256084255439	-0.440690004305462	0.659498298774804
ZNF684	ACSM3	0.596701224375392	0.429896967113981	1.38800984892081	0.165331606482673
ZNF684	ACSM5	-0.36384384074438	0.449055282209114	-0.810242870219589	0.417923787240157
ZNF684	ACSS1	-0.0429112896231432	0.275314017287091	-0.155863076083032	0.876161051796664
ZNF684	ACSS2	0.302465888422612	0.166095599731127	1.82103492754919	0.0687924098733611
ZNF684	ACSS3	-0.893829526457165	0.515201359814705	-1.73491298000191	0.0829530916756753
ZNF684	ACTA2	-0.0972520249157765	0.31259467327797	-0.31111222688461	0.755756739849499
ZNF684	ACTB	-0.0310883032141447	0.113222750311842	-0.274576470970015	0.78367788519396
ZNF684	ACTC1	-0.607352083307107	0.717976384919934	-0.84592208889271	0.39772552737578
ZNF684	ACTG1	-0.100419779269634	0.114465780268893	-0.877290829047217	0.380463342146519
ZNF684	ACTG2	-0.447747923445412	0.48201909575732	-0.928900799545996	0.353083744353966
ZNF684	ACTL6A	0.229550102645942	0.130295217444702	1.76176921262182	0.0783035193752355
ZNF684	ACTL8	0.163081852245869	0.710580150073761	0.229505217995382	0.818506255576356
ZNF684	ACTN1	-0.10174636637106	0.190602326509817	-0.533814923637982	0.593545397054597
ZNF684	ACTN2	0.0888640109137986	0.610164951611616	0.145639323725632	0.88422487816704
ZNF684	ACTN4	-0.0815172519643679	0.126667088714625	-0.643555108051964	0.519958258986921
ZNF684	ACTR10	0.210270748743729	0.105860007836101	1.98630958982436	0.0471731393980369
ZNF684	ACTR1A	0.121589527694779	0.080279577748572	1.51457607407436	0.130081723143023
ZNF684	ACTR1B	-0.00674871214672805	0.111659850177725	-0.0604399176247	0.951812984024494
ZNF684	ACTR2	0.0511899095374346	0.131607205641193	0.388959778364994	0.697358813462374
ZNF684	ACTR3	-0.00528660374196405	0.114215931343415	-0.046286045035773	0.963088167181676
ZNF684	ACTR3B	0.401234219671335	0.166788465809881	2.40564728336008	0.0162592305442792
ZNF684	ACTR3C	-0.226786360865283	0.278677496228764	-0.813795028067554	0.415886181593965
ZNF684	ACTR5	0.355270181066335	0.114730619890343	3.09655941374583	0.0019925643463741
ZNF684	ACTR6	0.307375248443875	0.146995492288293	2.09105220615227	0.0366843112473664
ZNF684	ACTR8	-0.000125406720786852	0.0947231653415497	-0.00132392873838901	0.998943826740062
ZNF684	ACVR1	-0.227586559666745	0.148131614252193	-1.53638074367623	0.124647163822142
ZNF684	ACVR1B	-0.110914858440364	0.154038605226698	-0.720045850046039	0.471604287146697
ZNF684	ACVR1C	-0.204704843805533	0.411264993527426	-0.497744391152227	0.61873414458066
ZNF684	ACVR2A	-0.0548603398525978	0.16851310619633	-0.325555329736083	0.744804333974208
ZNF684	ACVR2B	-0.0927309783745981	0.198712993326757	-0.466657850712935	0.640809643285194
ZNF684	ACVRL1	-0.45807319729228	0.219542384749245	-2.08649094258259	0.0370957115111276
ZNF684	ACY1	0.142279937433733	0.175942845769022	0.80867134330951	0.418827128782967
ZNF684	ACY3	0.0135968858429009	0.481618315510396	0.028231662719246	0.977480983570059
ZNF684	ACYP1	0.347062970572921	0.195212594835853	1.7778718164407	0.0756190421177355
ZNF684	ACYP2	0.449293824959083	0.177076691869263	2.53728381875803	0.0112680092245102
ZNF684	ADA	0.117245458785297	0.25294529855437	0.463521004167215	0.643055418737788
ZNF684	ADAL	0.443144712509852	0.193147192002087	2.29433681078347	0.0219030488537523
ZNF684	ADAM10	-0.160416207206289	0.226355226752008	-0.708692304163312	0.478620989603587
ZNF684	ADAM11	0.388221559296066	0.395603322498117	0.981340492401741	0.326576539486835
ZNF684	ADAM12	-0.526267051552089	0.408861652340225	-1.28715189732239	0.198231682415343
ZNF684	ADAM15	-0.104092818796259	0.1636821870291	-0.635944696766259	0.524905453923012
ZNF684	ADAM17	0.00662610839811863	0.199580175270771	0.0332002333855503	0.973519145625142
ZNF684	ADAM19	-0.178747874163219	0.312611467482947	-0.571789242417889	0.567546879387242
ZNF684	ADAM22	0.224158087504237	0.496679074482859	0.451313733596749	0.651825977708349
ZNF684	ADAM23	-0.226488486074336	0.623478380508268	-0.363265981876868	0.716455262746411
ZNF684	ADAM28	-0.469564701248317	0.440318247788959	-1.06642117061062	0.286397781021522
ZNF684	ADAM32	-0.760551069975553	0.460964630683279	-1.64991198749501	0.0991616084475438
ZNF684	ADAM33	-1.18211295858043	0.466081365601626	-2.5362802416581	0.0113002196175691
ZNF684	ADAM6	-0.244948850184343	0.648220751082199	-0.377878754691828	0.705571909215933
ZNF684	ADAM8	0.0989198382648723	0.314570960617619	0.314459535840995	0.753213959833498
ZNF684	ADAM9	-0.272120843549713	0.223360304472224	-1.21830440817452	0.223291944316791
ZNF684	ADAMDEC1	-0.0870514712358758	0.586074434786819	-0.148533131747233	0.881941176112334
ZNF684	ADAMTS1	-0.352466826999794	0.307247695227661	-1.14717484451308	0.25148471105049
ZNF684	ADAMTS10	0.0340398117959748	0.345650316421853	0.0984804878767432	0.921563376553461
ZNF684	ADAMTS12	-0.67624081823272	0.464790315953228	-1.45493740945491	0.145887128269774
ZNF684	ADAMTS13	0.102553729963833	0.324125002864463	0.316401786525296	0.751739756469257
ZNF684	ADAMTS14	0.0903761976786347	0.359483378553264	0.251405775817376	0.801533408923438
ZNF684	ADAMTS15	-1.67129063532573	0.560675877744581	-2.98084990217306	0.00291885773678264
ZNF684	ADAMTS16	-1.26450085169208	0.592765695047196	-2.13322205090057	0.0330616891518377
ZNF684	ADAMTS17	-0.656849571703852	0.407032328532193	-1.61375282909967	0.10678264651945
ZNF684	ADAMTS18	-0.269799824471889	0.540172552925932	-0.499469702802326	0.617518733366115
ZNF684	ADAMTS2	-0.575544314488378	0.421673985385333	-1.36490353788943	0.172479560087444
ZNF684	ADAMTS3	-0.469736584318082	0.415991233781153	-1.12919827672427	0.258987253236926
ZNF684	ADAMTS4	0.120478627146783	0.334843341865391	0.359805951271434	0.719040798515159
ZNF684	ADAMTS5	-0.0362351159588074	0.338571366857611	-0.107023568753368	0.914783999292302
ZNF684	ADAMTS6	0.229341750770481	0.380316397258141	0.603028826587285	0.546576888724728
ZNF684	ADAMTS7	-0.740786995406762	0.311628661157759	-2.37714654568228	0.0175667555713619
ZNF684	ADAMTS8	-2.31748063898865	0.502370631168271	-4.6130894108983	4.29053091547175e-06
ZNF684	ADAMTS9	0.00231648065660432	0.296766896647734	0.00780572456959045	0.993772990974473
ZNF684	ADAMTSL1	-0.228317510289905	0.400702199640109	-0.569793503741602	0.568899541404525
ZNF684	ADAMTSL2	-1.00678683291163	0.333832075552182	-3.01584810640601	0.00260389508475128
ZNF684	ADAMTSL3	-0.553453640206764	0.487439318340572	-1.13543085135383	0.256368695374124
ZNF684	ADAMTSL4	0.139249720985731	0.338079589538298	0.411884435780045	0.680480534303302
ZNF684	ADAMTSL5	0.00313936119344233	0.394483686390279	0.00795815214101509	0.993651394574767
ZNF684	ADAP1	-0.0829717342181252	0.29650127000443	-0.279836016273676	0.779640298502813
ZNF684	ADAP2	0.0782824142678747	0.236013725160295	0.331685855196375	0.74017089391091
ZNF684	ADAR	-0.00266034111411451	0.123750180378628	-0.021497674637523	0.982851398861613
ZNF684	ADARB1	0.0306471208556998	0.211950346051243	0.144595757575646	0.885048664974707
ZNF684	ADAT1	0.0446017418323629	0.207726432590114	0.214713848768447	0.830018398537592
ZNF684	ADAT2	0.502847655099206	0.198975751840445	2.52718057576397	0.0115960340675199
ZNF684	ADAT3	0.0385226937992738	0.230063437021167	0.167443789843623	0.867042505358711
ZNF684	ADCK1	0.149334516403072	0.140067048189932	1.06616451430155	0.286513728793293
ZNF684	ADCK2	-0.00698496867431688	0.123086598441889	-0.0567484093535543	0.954752855086266
ZNF684	ADCK5	0.058188522263731	0.189304340294645	0.30738081426534	0.758594427353034
ZNF684	ADCY1	-0.366126428133507	0.463312884027151	-0.790235801238912	0.429509793594315
ZNF684	ADCY2	-0.0147481755237601	0.622995040077402	-0.0236730223757925	0.981116442909453
ZNF684	ADCY3	-0.0418181294967716	0.193257712389114	-0.216385307369121	0.828715618930079
ZNF684	ADCY4	-0.593008994203736	0.264940706455588	-2.23827060075852	0.0253435660296515
ZNF684	ADCY5	-0.501997234384324	0.568955861713503	-0.882313142661854	0.377742988070179
ZNF684	ADCY6	0.0639412011076703	0.202923413041345	0.31510016586722	0.752727610221882
ZNF684	ADCY7	0.0407248946663606	0.235384902460461	0.173014047378002	0.862662758755865
ZNF684	ADCY9	0.0128010405572318	0.229744071698209	0.0557186980391259	0.955573015960086
ZNF684	ADCYAP1	0.0144236625925767	0.560180685518279	0.0257482326068274	0.979461435169302
ZNF684	ADD1	0.0256352867178309	0.0869134679846274	0.294951833268983	0.768069796689141
ZNF684	ADD2	-0.718121304040973	0.548008628547852	-1.31041970259464	0.190246174559677
ZNF684	ADD3	0.247729066625291	0.24286223199702	1.02003948735977	0.307867388568304
ZNF684	ADH1B	-1.62688699113419	0.755414684107644	-2.15363432212865	0.031421183247288
ZNF684	ADH1C	-1.55827927857143	0.767826383914781	-2.02946826420122	0.0425795414947736
ZNF684	ADH5	0.149045647220445	0.131273867133565	1.13537942070982	0.256390227893209
ZNF684	ADH6	-1.42012488913498	0.57551346124451	-2.46757892693605	0.013709350533829
ZNF684	ADH7	-1.26607455322205	0.722552811435271	-1.75222424324546	0.0799310881352234
ZNF684	ADHFE1	0.249073113335677	0.395755288287872	0.629361427899609	0.529204323116965
ZNF684	ADI1	-0.0416707161607949	0.143208011042749	-0.290980342910816	0.771104910498912
ZNF684	ADIPOR1	-0.0231613826007598	0.0976373117407252	-0.237218561099517	0.812518285631642
ZNF684	ADIPOR2	0.0126704686171532	0.123593644062789	0.102517153800532	0.918359331475793
ZNF684	ADK	0.316685237851037	0.153008959677622	2.06971695329652	0.0386426146888075
ZNF684	ADM	0.131363021527365	0.336350247182023	0.390554258924851	0.696179895877563
ZNF684	ADM2	-0.109662294743294	0.337071136687759	-0.325338727667085	0.744968211746301
ZNF684	ADNP	0.00479282782530362	0.150423895134195	0.0318621441163179	0.974586050727081
ZNF684	ADNP2	0.0885673158808592	0.137004454441408	0.646455739282083	0.518079040817228
ZNF684	ADO	0.183859862413688	0.104183553280855	1.76476858989483	0.0777976892683702
ZNF684	ADORA1	-0.197491564932809	0.40198593624462	-0.491289737093265	0.623290426337554
ZNF684	ADORA2A	0.381841221678719	0.256047031591729	1.49129329602059	0.136086036326787
ZNF684	ADORA2B	-0.733668951000119	0.311992373936557	-2.35156052612142	0.0188182433832403
ZNF684	ADORA3	0.126251473767791	0.327429018438468	0.385584253863306	0.699857000017645
ZNF684	ADPGK	0.230575991319946	0.104011274413579	2.21683651719436	0.0267775425814652
ZNF684	ADPRH	-0.149522767894206	0.216434342011314	-0.690845854242435	0.489764867009108
ZNF684	ADPRHL1	0.0705551342454966	0.30674890735806	0.230009406889718	0.818114519142938
ZNF684	ADPRHL2	0.161786998601765	0.093055393055341	1.73860958822181	0.0823001159658872
ZNF684	ADRA1B	-0.687722848865604	0.46845866852979	-1.46805448391841	0.142290370496955
ZNF684	ADRA2A	-1.63087426854053	0.487548930225368	-3.34504737357677	0.000842143495941628
ZNF684	ADRA2B	-0.459849059118391	0.417374457373759	-1.10176617422133	0.270732751906733
ZNF684	ADRA2C	-0.874751680285691	0.514703757381119	-1.69952456678487	0.0894191122909305
ZNF684	ADRB1	0.354232401740584	0.491521245317201	0.720685840368877	0.471210458574615
ZNF684	ADRB2	-0.197911749352613	0.394663058640783	-0.501470165548859	0.616110800984613
ZNF684	ADRM1	0.0848397803996968	0.124692651249867	0.680391182233262	0.496357443274075
ZNF684	ADSL	0.106446346844562	0.113447617909854	0.938286310508035	0.348242072875434
ZNF684	ADSS	-0.0636184502131457	0.122810391673719	-0.518021719059137	0.604516337102477
ZNF684	ADSSL1	-0.260814398863129	0.332326051719176	-0.784814785100037	0.432680952145027
ZNF684	AEBP1	-0.276489609957714	0.365762014899067	-0.755927621500038	0.449806355003808
ZNF684	AEBP2	-0.00453233721522436	0.135983943281273	-0.0333299440055916	0.973415725328488
ZNF684	AEN	0.00898733488393344	0.13355968914495	0.067290774195945	0.946358816751143
ZNF684	AES	0.14320021245697	0.13750594605724	1.04141105576161	0.297845664006417
ZNF684	AFAP1	-0.0953150782409091	0.208263321365899	-0.457666177682096	0.647255821119719
ZNF684	AFAP1L1	-0.452867711662812	0.249642951672209	-1.81406167740496	0.0698596549076095
ZNF684	AFAP1L2	0.0246189879459281	0.326359060598203	0.0754352825406546	0.939878029029112
ZNF684	AFF1	-0.0734005395116796	0.162110279970489	-0.452781523324995	0.65076883007094
ZNF684	AFF2	-0.66440633129408	0.561141951672428	-1.18402541338049	0.23658280226927
ZNF684	AFF3	-0.991191493163895	0.455606361442706	-2.17554357675171	0.0297386272764883
ZNF684	AFF4	-0.122972449295462	0.162157835207353	-0.758350338965835	0.448355463383558
ZNF684	AFG3L2	0.141292529723326	0.129767632534863	1.08881180124302	0.27640452277222
ZNF684	AFMID	0.0890370213221753	0.14541719670379	0.612286740085775	0.540437008834473
ZNF684	AFTPH	0.0744988867944069	0.130473362169415	0.570989246814019	0.56808891137119
ZNF684	AGA	0.107053855631096	0.158597519228818	0.675003342748651	0.499773349773015
ZNF684	AGAP1	-0.0776983104281623	0.168494195910363	-0.461133453341603	0.64476693995723
ZNF684	AGAP11	-0.220425621383746	0.40541522840592	-0.543703358777253	0.586723061002095
ZNF684	AGAP2	0.468560292632002	0.308563774798134	1.51852009503883	0.129085315322256
ZNF684	AGAP3	0.16296536938314	0.135253660385294	1.20488694294043	0.228429116962246
ZNF684	AGAP4	0.318415466653412	0.217060582210905	1.46694283876944	0.142592519938293
ZNF684	AGAP5	-0.0713153099246418	0.245668132558474	-0.290291252601382	0.771631889546843
ZNF684	AGAP6	0.480445375775857	0.239736975884898	2.00405204079377	0.0452365436396254
ZNF684	AGBL2	-0.333215409853852	0.400409068962162	-0.832187469473474	0.405430100082686
ZNF684	AGBL5	-0.149284841781069	0.137338446494772	-1.08698507658416	0.277210788138064
ZNF684	AGER	0.410076128995267	0.3462115039967	1.18446707940466	0.236408070953491
ZNF684	AGFG1	0.0449026948673852	0.127438765403329	0.352347221234241	0.724625320475693
ZNF684	AGFG2	0.266463596795528	0.173768432497188	1.53344075771553	0.125369411128104
ZNF684	AGGF1	0.157623856542564	0.115643265419308	1.36301803629498	0.173072896831618
ZNF684	AGK	0.215070113906317	0.132893837492527	1.61836032403241	0.105786469327492
ZNF684	AGL	0.173456526606089	0.195904592877249	0.885413272136883	0.376069795467034
ZNF684	AGMAT	0.00106651177308466	0.307691509822647	0.00346617225057458	0.997234841971325
ZNF684	AGPAT1	0.00695047153414012	0.112807904761317	0.0616133377252787	0.950878622476174
ZNF684	AGPAT2	-0.148548903299891	0.209063785669801	-0.710543448852076	0.477473066964728
ZNF684	AGPAT3	-0.0446453154874773	0.128580766698634	-0.347216124415532	0.728475643609828
ZNF684	AGPAT4	0.211981571172001	0.299518415294116	0.707741361958806	0.479211269360276
ZNF684	AGPAT5	0.0488919558952811	0.165337235565926	0.295710495750887	0.767490410659479
ZNF684	AGPS	0.0199305841788433	0.176313147704723	0.113040827858293	0.910012684607673
ZNF684	AGR2	-0.232740988574169	0.646415078072521	-0.360048823842654	0.718859204548998
ZNF684	AGR3	-0.630991677132564	0.740057196896773	-0.852625553509181	0.39399745032385
ZNF684	AGRN	-0.29095713515668	0.21690909896167	-1.34137819275204	0.179992312006703
ZNF684	AGT	-0.00510047546852135	0.535315382428764	-0.00952798226230699	0.992399099452337
ZNF684	AGTPBP1	0.129196124838506	0.160484978461307	0.805035624375617	0.420921407166766
ZNF684	AGTR1	-1.18513880368463	0.550876378536727	-2.15136979885155	0.0315996640543521
ZNF684	AGTRAP	0.0169067051336794	0.161240371806471	0.104854044581166	0.916505061212998
ZNF684	AHCTF1	0.260283255086754	0.154033108381801	1.68978772045287	0.0912677390208886
ZNF684	AHCY	0.00724857220632296	0.143106098794218	0.0506517350930387	0.959609500755825
ZNF684	AHCYL1	0.0797706433249187	0.124560962071211	0.640414476562199	0.521996925221717
ZNF684	AHCYL2	0.238500978343075	0.240503075124631	0.991675379699329	0.321509202006994
ZNF684	AHDC1	-0.144874955389654	0.180115622856738	-0.804344193423384	0.421320386409139
ZNF684	AHI1	0.148468980283867	0.174780029936209	0.849461922726837	0.395754232530071
ZNF684	AHNAK	-0.24410229737143	0.237179965030995	-1.02918599106603	0.303551316124507
ZNF684	AHNAK2	-0.796905245992297	0.446356845156082	-1.78535459832286	0.0743974194918718
ZNF684	AHR	0.113081239648295	0.253061978841588	0.446851953683179	0.655043785695845
ZNF684	AHRR	0.211172219200369	0.363909931767963	0.580287045683096	0.561804600231897
ZNF684	AHSA1	0.248760783337808	0.0999676782375845	2.48841213203531	0.0129348151599205
ZNF684	AIDA	0.253245266790962	0.121142156573334	2.09048009342362	0.0367356982661202
ZNF684	AIF1	0.331703378790615	0.314564210808214	1.05448543538493	0.291823490515169
ZNF684	AIF1L	-0.208537902371741	0.350785257808316	-0.594488786885379	0.552271170981216
ZNF684	AIFM1	0.188482500411633	0.142665517620849	1.32114966219482	0.186644592609054
ZNF684	AIFM2	-0.174240268791001	0.202617503991631	-0.859946773395244	0.389950093912145
ZNF684	AIFM3	-0.0844376393382022	0.388785367589638	-0.217183171943153	0.828093907908516
ZNF684	AIG1	0.00343401484219641	0.161957110868233	0.0212032359912268	0.983086235820736
ZNF684	AIM2	0.111305465876424	0.568141318365571	0.195911584456888	0.844704803768991
ZNF684	AIMP1	0.33544191587615	0.102466087523552	3.2736871679525	0.00108470578836004
ZNF684	AIMP2	0.363353102711419	0.127917243997334	2.8405326080899	0.00456211722175699
ZNF684	AIP	-0.0243217442658979	0.133781337968362	-0.181802220214376	0.855761485764794
ZNF684	AJAP1	-0.500604976343256	0.517890326173303	-0.966623532133206	0.333881614177179
ZNF684	AK1	0.295784270640022	0.195168297266545	1.51553441200577	0.129839063152182
ZNF684	AK2	0.246723271869956	0.102108436458491	2.4162868458989	0.0157935240872551
ZNF684	AK3	0.102690143094226	0.146145268698161	0.702658006030396	0.482373404145751
ZNF684	AK5	-0.0642524271846966	0.521732108314603	-0.123152142949869	0.902002434475445
ZNF684	AK7	-0.0598318790397875	0.404551033593155	-0.147896987206708	0.882443117771293
ZNF684	AKAP1	-0.0154880403953993	0.151807915853015	-0.102023931416035	0.918750749495634
ZNF684	AKAP10	0.0419629520900429	0.204792898211505	0.204904332408562	0.837673515883316
ZNF684	AKAP11	0.0306763608375403	0.172942805675828	0.177378646759331	0.859233932501465
ZNF684	AKAP12	-0.658330029736622	0.385601861399161	-1.70727918000153	0.0879685232624293
ZNF684	AKAP13	-0.151281062544916	0.158879493594287	-0.952174878724284	0.341155330334959
ZNF684	AKAP2	-0.359949085056317	0.518261952737965	-0.694531178981429	0.487452244741418
ZNF684	AKAP3	-0.164547057960951	0.350352310719192	-0.469661688895884	0.638662173416385
ZNF684	AKAP5	0.433430698953561	0.321909322243219	1.3464372387019	0.178356519020574
ZNF684	AKAP6	0.373605378157629	0.383138631644936	0.97511800507723	0.329652425234726
ZNF684	AKAP7	0.229026395096998	0.262101582339035	0.87380775443296	0.382357018132147
ZNF684	AKAP8	-0.00333548001127957	0.0929660993869289	-0.0358784549774124	0.971383850798351
ZNF684	AKAP8L	0.184480097301124	0.124424724660955	1.4826643000723	0.138364957521603
ZNF684	AKAP9	0.0543325805542888	0.200456188826293	0.271044665033371	0.786392423980284
ZNF684	AKIRIN1	0.238964196353956	0.133986460931431	1.78349509862977	0.0746994799285976
ZNF684	AKIRIN2	0.0530704522349232	0.102850059072754	0.515998266927411	0.605928510819904
ZNF684	AKNA	-0.13987058097453	0.227311899204403	-0.615324501110942	0.538429904509735
ZNF684	AKR1A1	0.0181609829250824	0.124471780855427	0.14590441946176	0.88401563260648
ZNF684	AKR1B1	0.337803490553963	0.282026522407768	1.19777206650639	0.231187137031449
ZNF684	AKR1B10	-0.870302431415011	0.846304635463155	-1.02835597838682	0.30394131577599
ZNF684	AKR1B15	-0.219598450137077	0.663856186592732	-0.330792202546419	0.740845732315265
ZNF684	AKR1C1	-0.154348150361583	0.603675106148724	-0.255680826970455	0.798230900600388
ZNF684	AKR1C2	-1.01888847182486	0.683143453013336	-1.4914707406337	0.136039479358502
ZNF684	AKR1C3	-0.583506867410877	0.523073557412301	-1.11553501250865	0.264792483810857
ZNF684	AKR1E2	-0.0840027411844366	0.502402246236237	-0.167202160845708	0.867232585366178
ZNF684	AKR7A2	0.155275495942099	0.124862530373569	1.24357159411666	0.213843523002007
ZNF684	AKR7A3	0.44457122804848	0.456184863810231	0.974541821346835	0.329938190148416
ZNF684	AKR7L	0.378819347270241	0.321846924779232	1.17701714108373	0.239367643038983
ZNF684	AKT1	0.132212733099812	0.105583685443613	1.25220797649103	0.210681190729355
ZNF684	AKT1S1	0.151073951242276	0.108643952349916	1.39054174645363	0.164562131701519
ZNF684	AKT2	-0.0402947853031448	0.109934906995631	-0.366533127687517	0.71401684410578
ZNF684	AKT3	-0.151370706230724	0.292513176970975	-0.517483375614711	0.604891904376503
ZNF684	AKTIP	0.129947286465506	0.121582394403079	1.06880019186573	0.285324537676004
ZNF684	ALAD	-0.00141634111102733	0.131284223230621	-0.010788357322565	0.991393678257453
ZNF684	ALAS1	0.0917706624597483	0.144630029259221	0.634520112661163	0.525834186694359
ZNF684	ALCAM	0.350003149989617	0.331902046446037	1.05453748700077	0.291799679939863
ZNF684	ALDH16A1	-0.0822350918521074	0.162668154673083	-0.505538972993063	0.613251522873486
ZNF684	ALDH18A1	0.134913530450115	0.125088295802367	1.07854639464647	0.280956193156782
ZNF684	ALDH1A1	-0.470651705521611	0.495574956258403	-0.949708413586992	0.342407066639308
ZNF684	ALDH1A2	-0.324625305157309	0.575904846655569	-0.563678717139634	0.573053561980962
ZNF684	ALDH1A3	0.0729438190047882	0.446863598776793	0.163235088300901	0.870354415759099
ZNF684	ALDH1B1	0.226585043875098	0.24148862551654	0.938284539863673	0.348242982289504
ZNF684	ALDH1L1	-0.684490812763632	0.695676467912755	-0.983921182237652	0.325306352106824
ZNF684	ALDH1L2	-0.220668230411741	0.388488429143986	-0.568017510580616	0.570104560252179
ZNF684	ALDH2	0.055761735080411	0.280732411275321	0.198629487871011	0.842578384728705
ZNF684	ALDH3A1	0.21112994522196	0.652129390372046	0.323754684789637	0.746167024878257
ZNF684	ALDH3A2	0.175518556660843	0.197518542737193	0.888618122777355	0.374344905221706
ZNF684	ALDH3B1	-0.756335583026598	0.29783814772511	-2.53941809940565	0.0111997794241492
ZNF684	ALDH3B2	-0.959051469578437	0.547139570561166	-1.75284611309469	0.0798242179756017
ZNF684	ALDH4A1	-0.0697458597972591	0.231863370121449	-0.300805857176692	0.763602498115762
ZNF684	ALDH5A1	0.158750325670595	0.263550768620791	0.602351973782373	0.547027132831611
ZNF684	ALDH6A1	0.302554393240397	0.25101166997252	1.20533994803317	0.228254311098477
ZNF684	ALDH7A1	0.301498200215484	0.298525879012441	1.00995666175702	0.312672174389478
ZNF684	ALDH8A1	0.640403178213695	0.401039885465679	1.59685657567469	0.110499565178413
ZNF684	ALDH9A1	-0.012846681066394	0.140615400905107	-0.0913604127549544	0.927217908132318
ZNF684	ALDOA	0.116688692443849	0.147422269926065	0.791526900938173	0.428756530531827
ZNF684	ALDOB	0.221184864321587	0.547377610612459	0.404080948934144	0.686208404474779
ZNF684	ALDOC	0.496033192479173	0.350106299342584	1.41680739081418	0.156738272152028
ZNF684	ALG1	0.0423526468611999	0.11043856386719	0.383495088836287	0.701404799290363
ZNF684	ALG10	0.260921329530398	0.172861528695513	1.5094239389147	0.131392334559796
ZNF684	ALG10B	0.350414571588463	0.219163421614699	1.59887342973004	0.110050583443073
ZNF684	ALG11	0.0181494083052526	0.209172804802104	0.0867675332958489	0.930867394626139
ZNF684	ALG12	-0.101609504667804	0.11133767413214	-0.912624639052636	0.361580553696845
ZNF684	ALG13	0.171525674079529	0.134923772654821	1.271278372258	0.203818542757359
ZNF684	ALG14	0.0870932856521481	0.121973366407561	0.714035270299381	0.475311846408375
ZNF684	ALG1L	-0.456639988445135	0.447312723187911	-1.0208517772326	0.307482446795025
ZNF684	ALG2	0.0303189871493872	0.0977567040843753	0.310147395346087	0.756490166507267
ZNF684	ALG3	0.126961105410987	0.121378505592581	1.04599331480604	0.295725643975544
ZNF684	ALG5	0.186165977965509	0.117947398994312	1.57838137638361	0.114680111399465
ZNF684	ALG6	-0.0340913383200623	0.145991846195552	-0.233515358620768	0.815391784289118
ZNF684	ALG8	0.0413633270218581	0.1295112220172	0.319380254294602	0.749480807689255
ZNF684	ALG9	0.174298832341253	0.0972892975498311	1.79155196646351	0.0733979135873987
ZNF684	ALKBH1	0.148628000629265	0.0909454406362098	1.63425455514357	0.10240653459438
ZNF684	ALKBH2	0.207724576742954	0.158991088884756	1.30651710231083	0.191568734042131
ZNF684	ALKBH3	0.296057090705424	0.226266678837011	1.30844317080681	0.190915161427512
ZNF684	ALKBH4	0.0715549821056257	0.111420929554297	0.642204138772295	0.520834704561195
ZNF684	ALKBH5	0.171009106731349	0.0969851116473844	1.76325111995642	0.0780532691463089
ZNF684	ALKBH6	0.165821515491891	0.154113455650298	1.07597039331958	0.28210633910792
ZNF684	ALKBH7	0.0729261111208048	0.173552668499973	0.420195850349695	0.674400069566389
ZNF684	ALKBH8	0.146951042870428	0.145650853040989	1.00892675739477	0.313165724400466
ZNF684	ALMS1	-0.0796208199317464	0.173792235438576	-0.458137958412344	0.64691693432765
ZNF684	ALOX12	0.147074918129117	0.423494702590564	0.347288684437947	0.728421147206794
ZNF684	ALOX12B	0.19479881829247	0.584833456123844	0.333084258865005	0.739115296449632
ZNF684	ALOX12P2	0.664953529139705	0.594164110503791	1.11914118908308	0.263251647920029
ZNF684	ALOX15	-0.58944252615353	0.694950523897347	-0.848179123382599	0.39646792593341
ZNF684	ALOX15B	0.197458998988805	0.571970884284966	0.345225612726167	0.729971157741623
ZNF684	ALOX5	-0.586361567977811	0.347222495629293	-1.6887199860571	0.091472315593821
ZNF684	ALOX5AP	-0.0923127145665305	0.339667183315815	-0.271774016157164	0.785831632037922
ZNF684	ALOXE3	-0.33017949932383	0.503449523632742	-0.655834366355843	0.512027103075405
ZNF684	ALPK1	-0.209711061919822	0.185774055046569	-1.12885010701442	0.259134078538999
ZNF684	ALPK2	-0.840698614416185	0.469903072387656	-1.78908941825908	0.0737937469172272
ZNF684	ALPK3	-0.441887323607544	0.395913564396165	-1.11612069740903	0.264541811935459
ZNF684	ALPL	-1.16731700645226	0.409364117508221	-2.85153719275069	0.00440794692912594
ZNF684	ALPP	-0.0393588275124946	0.688235798624601	-0.0571879980540839	0.954402739029651
ZNF684	ALS2	0.0473204686564128	0.131273592058081	0.360472109542612	0.718542755044329
ZNF684	ALS2CL	-0.352403654159972	0.326881709118003	-1.07807700562639	0.281165530546045
ZNF684	ALX1	0.404245667125978	0.606359658982671	0.666676387746849	0.505077134603684
ZNF684	ALX3	0.152852143401026	0.318355704029957	0.480130060388812	0.631202013357761
ZNF684	AMACR	0.136820834571652	0.234719708196309	0.582911574077204	0.560036808299198
ZNF684	AMBP	0.998884150300148	0.632650224408915	1.57888847859559	0.11456372532804
ZNF684	AMBRA1	-0.11165971912971	0.106427562986427	-1.04916166448301	0.294265708417882
ZNF684	AMD1	0.232505539852678	0.155120617089352	1.49886935866655	0.134109205138972
ZNF684	AMDHD1	-0.162529991217451	0.493039696164327	-0.329648895376734	0.741709387397129
ZNF684	AMDHD2	0.0242520980889548	0.189766154741154	0.127799913119572	0.898323737964601
ZNF684	AMFR	0.0063818770081191	0.114513612650939	0.0557302914507849	0.955563781591134
ZNF684	AMH	-0.0281563497251476	0.558119291541266	-0.0504486229949027	0.959771327852339
ZNF684	AMIGO1	0.351390534785093	0.306304373960795	1.14719398303489	0.251476805285428
ZNF684	AMIGO2	-0.427488788437899	0.389847776654692	-1.09655310107501	0.273005500490159
ZNF684	AMIGO3	0.19795968777796	0.196348726138527	1.00820459430074	0.313512104901354
ZNF684	AMMECR1	-0.145406905488872	0.182104888754195	-0.798478868324847	0.424713801462657
ZNF684	AMMECR1L	-0.0797029055447092	0.0977990670619212	-0.814965908562763	0.415215824320394
ZNF684	AMN	0.0231623248313077	0.487327807415001	0.0475292492627719	0.962097483440418
ZNF684	AMN1	0.282937052535103	0.204471212314604	1.38375006110772	0.166632319875291
ZNF684	AMOT	-0.437572722054653	0.434973627679305	-1.00597529185669	0.314582965777946
ZNF684	AMOTL1	-0.233319188772963	0.258376560499205	-0.903019950115329	0.366654273356909
ZNF684	AMOTL2	-0.162637361324244	0.218458018439135	-0.744478790416	0.456698639103999
ZNF684	AMPD2	0.0187269609020354	0.125779952052014	0.148886691372653	0.881662224946263
ZNF684	AMPD3	-0.236447623843139	0.23067462925995	-1.02502656924912	0.305509058848292
ZNF684	AMPH	-0.855357014426201	0.473548339070281	-1.80627180765859	0.0710679301780228
ZNF684	AMT	-0.218774037401765	0.343163064379348	-0.637522099872389	0.523878075063694
ZNF684	AMY1A	0.733258284046997	0.617111460073576	1.18821044736322	0.234930792041871
ZNF684	AMY2B	0.276021201716146	0.403335195905615	0.684346926621147	0.493857446413539
ZNF684	AMZ1	-0.339718602282301	0.426624527147979	-0.796294119687278	0.425981874515989
ZNF684	AMZ2	0.264231098182785	0.108646553948463	2.43202465775514	0.0151261947308428
ZNF684	AMZ2P1	0.261136515661451	0.180732099727913	1.44488176729305	0.148691284487885
ZNF684	ANAPC1	0.0791074493117051	0.158964833816077	0.497641191530656	0.618806877616964
ZNF684	ANAPC10	0.351317561807505	0.131082401234261	2.68012760293929	0.00743661669256981
ZNF684	ANAPC11	0.071109459530673	0.152627863450447	0.465900903826513	0.641351267178228
ZNF684	ANAPC13	0.184641701312008	0.111890105812259	1.65020579765846	0.0991015120859668
ZNF684	ANAPC16	0.15729410027387	0.107771063728119	1.45952071764537	0.144622530158948
ZNF684	ANAPC2	0.151950412667526	0.113420822542638	1.33970473199843	0.180535857840152
ZNF684	ANAPC4	0.167448734001645	0.154480234952845	1.0839492447222	0.278554264199663
ZNF684	ANAPC5	0.108868365933616	0.0852700543277319	1.27674793679836	0.201880659673248
ZNF684	ANAPC7	0.0859083707901374	0.0979909064062827	0.876697378774622	0.380785580594976
ZNF684	ANG	-0.284739339065308	0.283758681035494	-1.00345595780977	0.31579603908881
ZNF684	ANGEL1	0.0858954319793462	0.135432329682887	0.634231369869137	0.526022529967624
ZNF684	ANGEL2	0.0991253339253939	0.127763661234149	0.775849196617257	0.437955257820981
ZNF684	ANGPT1	0.0235929111148271	0.435344841081647	0.0541936159303249	0.956787823916425
ZNF684	ANGPT2	-0.445828746778654	0.29439429069057	-1.514393318338	0.130128038554138
ZNF684	ANGPTL1	-0.41344490857116	0.538476303930474	-0.767805204339211	0.442718750237614
ZNF684	ANGPTL2	-0.309260369672284	0.304077569403429	-1.01704433601934	0.30928953937609
ZNF684	ANGPTL4	-0.201261145924639	0.419671852406083	-0.479567892797095	0.631601690187095
ZNF684	ANGPTL6	0.170363708871265	0.334815815968707	0.508828139968118	0.610944417360965
ZNF684	ANK1	-1.01815010752768	0.468784589338666	-2.17189329743972	0.0300134526777744
ZNF684	ANK2	-0.57620671937566	0.399001613352826	-1.44412127693864	0.148905022008005
ZNF684	ANK3	-0.293054302414208	0.327964172147128	-0.893555843297241	0.371696966376592
ZNF684	ANKAR	0.403196833703192	0.208741409778057	1.9315613233229	0.0535940371970322
ZNF684	ANKDD1A	-0.0507476356970239	0.218788677890816	-0.231948180254322	0.81660858703133
ZNF684	ANKFY1	-0.0621890567425753	0.119950850522645	-0.518454487580603	0.60421449855993
ZNF684	ANKH	-0.129313153232538	0.256587544600288	-0.503972838720529	0.614351400446954
ZNF684	ANKHD1	0.0704069044192625	0.131973142852896	0.533494185993142	0.593767291271388
ZNF684	ANKHD1-EIF4EBP3	0.336850478011611	0.183367812136077	1.83702076219154	0.0663963565272145
ZNF684	ANKIB1	0.0674761164664762	0.152790060220575	0.441626349050877	0.658820624869597
ZNF684	ANKK1	-0.147257339629974	0.445429801208203	-0.330596065262242	0.740993871373108
ZNF684	ANKLE1	0.10809930354761	0.377033437019708	0.286710124179143	0.774372236553618
ZNF684	ANKLE2	0.125950116350814	0.101029406893331	1.24666787843063	0.212705856819695
ZNF684	ANKMY1	-0.451357325748605	0.171585652616033	-2.6305073813988	0.00860939805101045
ZNF684	ANKMY2	0.0937683896311814	0.145728058434646	0.643447738468519	0.520027887482436
ZNF684	ANKRA2	0.0891937769890976	0.145424129112454	0.613335472823257	0.539743668830506
ZNF684	ANKRD1	-0.864980899518911	0.64933905178409	-1.33209437680105	0.183023126971152
ZNF684	ANKRD10	0.0100606389031458	0.172483615691385	0.0583280844549705	0.95349474380625
ZNF684	ANKRD11	-0.00420801904735815	0.125319552871074	-0.0335783120107943	0.973217698901403
ZNF684	ANKRD12	0.0636137559759729	0.187282058786922	0.339668179579064	0.734152004908404
ZNF684	ANKRD13A	0.0872345386554247	0.133613670212189	0.65288632904769	0.5139254568837
ZNF684	ANKRD13B	0.285559874816296	0.257205833935381	1.11023871600066	0.267066727998601
ZNF684	ANKRD13C	0.0846402703943609	0.120145344726951	0.704482313374012	0.481237277571775
ZNF684	ANKRD13D	0.124563965524658	0.150267441243207	0.828948470101728	0.407259974402134
ZNF684	ANKRD16	0.0802666107343894	0.129058325547052	0.621940586894765	0.534071527568296
ZNF684	ANKRD17	-0.0188838153365315	0.150627996712115	-0.1253672341711	0.900248928571485
ZNF684	ANKRD20A3	0.650919711105888	0.44229202272983	1.47169670184962	0.141303848416023
ZNF684	ANKRD22	0.139588910718272	0.4113529113756	0.339341005880995	0.734398384580733
ZNF684	ANKRD23	-0.0335715282116925	0.276346170771722	-0.121483601954538	0.903323597994849
ZNF684	ANKRD24	0.421713210783241	0.33635751234509	1.25376480472534	0.210114757334338
ZNF684	ANKRD26	0.168465560230708	0.214954632115369	0.783726121986012	0.43331942456533
ZNF684	ANKRD27	0.0648299640375583	0.132661490869751	0.488687136052236	0.625131682815914
ZNF684	ANKRD28	-0.0378243817741114	0.15153154986384	-0.249613904220599	0.802918702971053
ZNF684	ANKRD29	0.332950297725226	0.419742027751134	0.793226019107701	0.427766391168371
ZNF684	ANKRD34A	0.326087633243034	0.262908988190598	1.24030614353372	0.215048099525065
ZNF684	ANKRD35	-0.626688849524407	0.414596112704134	-1.51156470193831	0.130846523672528
ZNF684	ANKRD36	0.419406239446492	0.255907233886313	1.63889950697061	0.101435187195445
ZNF684	ANKRD36B	0.442732973668459	0.318684688881786	1.38925084610101	0.164954114187439
ZNF684	ANKRD36BP1	-0.197172701711338	0.394564680059091	-0.499722128401886	0.617340997664309
ZNF684	ANKRD37	0.384536121624727	0.263416399570639	1.45980327060695	0.144544845903371
ZNF684	ANKRD39	0.0199911995238786	0.148999887764519	0.13416922538541	0.893286011778427
ZNF684	ANKRD40	0.0912393428842535	0.108152409951858	0.843618213638204	0.399011707287762
ZNF684	ANKRD42	0.0609769989893043	0.158334614801029	0.38511477143473	0.700204716946535
ZNF684	ANKRD44	0.402237064325152	0.323259708901884	1.24431549385339	0.21356979209774
ZNF684	ANKRD45	-0.500844369665749	0.503190808186442	-0.995336881193935	0.31972631261017
ZNF684	ANKRD46	0.19215023961911	0.173514122411053	1.10740403691123	0.268289455461381
ZNF684	ANKRD49	0.255667971821201	0.145188283560136	1.76094079737023	0.0784436987777902
ZNF684	ANKRD50	-0.0583198553246633	0.213306345571249	-0.273408909465299	0.784574980797924
ZNF684	ANKRD52	-0.0350693716424814	0.155126304341959	-0.22606979384473	0.821176657816138
ZNF684	ANKRD53	-0.785858176752724	0.401092054378115	-1.9592962966349	0.0502554014364182
ZNF684	ANKRD54	0.124708331075453	0.119955805498581	1.03961897097951	0.298677545048373
ZNF684	ANKRD6	0.327388193119868	0.286840796769295	1.14135854037243	0.25389536198038
ZNF684	ANKRD9	0.25502921658115	0.230664388874494	1.10562890884693	0.269057106884978
ZNF684	ANKS1A	-0.360244904787416	0.175764004933288	-2.04959431212408	0.0405704050836866
ZNF684	ANKS1B	-0.131256788900896	0.476321897396837	-0.275563205509198	0.782919952229039
ZNF684	ANKS3	0.27201488444367	0.181378454484101	1.49970891094738	0.133891515040639
ZNF684	ANKS4B	0.0655618519715393	0.535954776941803	0.122327208921693	0.902655589824449
ZNF684	ANKS6	0.243418636509507	0.224228711447032	1.08558192632262	0.277831187642121
ZNF684	ANKZF1	0.241362799937911	0.137105544458607	1.76041604218844	0.0785326003820163
ZNF684	ANLN	0.154327490193356	0.262993523744288	0.586810990613633	0.557415290460914
ZNF684	ANO1	-0.829656336077343	0.419837822391455	-1.9761352880298	0.0483148299190583
ZNF684	ANO10	-0.059412372382552	0.12220541176041	-0.486168096213555	0.626916055274127
ZNF684	ANO2	-0.301514491750105	0.373066656358678	-0.808205414799172	0.419095173616536
ZNF684	ANO3	-0.171136337047771	0.591361220346053	-0.289393912146667	0.77231828514649
ZNF684	ANO4	0.361541392023472	0.589838122794159	0.612950194386879	0.539998332974418
ZNF684	ANO5	-0.151046608354969	0.594000440833141	-0.254287030735385	0.799307224520697
ZNF684	ANO6	-0.136159530913325	0.177386890727366	-0.767585081146696	0.442849518341634
ZNF684	ANO7	-0.119658490914558	0.302055708228579	-0.396147093581848	0.692050520850633
ZNF684	ANO8	0.0526106939010373	0.220178263409062	0.238945902681108	0.811178816743056
ZNF684	ANO9	-0.401423050634301	0.357780452079335	-1.12198150653935	0.262042414439888
ZNF684	ANP32A	0.163114642722203	0.104010907829568	1.56824554391431	0.117025994806652
ZNF684	ANP32B	0.229083901992573	0.109801415352557	2.08634744148804	0.0371087180436103
ZNF684	ANP32E	0.13573537025428	0.174713610850682	0.776902094767449	0.437333943825768
ZNF684	ANPEP	0.348595990502882	0.472182769543515	0.738264953716734	0.460464148917143
ZNF684	ANTXR1	-0.366456830535297	0.297410879649275	-1.23215677572873	0.218075612379156
ZNF684	ANTXR2	0.162940419544256	0.265007549071314	0.614851992387615	0.538741853703224
ZNF684	ANXA1	0.134925281265974	0.334062762914952	0.403892011455118	0.686347312863279
ZNF684	ANXA11	-0.0723945075551443	0.136003187682565	-0.532300079054873	0.594593737782153
ZNF684	ANXA13	-0.734501153746638	0.576953221463199	-1.27306881463264	0.203182697330941
ZNF684	ANXA2	-0.222137425229777	0.187262323715894	-1.18623661621755	0.235708925340863
ZNF684	ANXA2P1	-0.23161040307104	0.22752387663634	-1.0179608685256	0.308853892867426
ZNF684	ANXA2P2	-0.275994245881281	0.200092222934516	-1.37933519770834	0.167988495321217
ZNF684	ANXA2P3	-0.0628871915755206	0.312595847536001	-0.201177309523531	0.84058607588938
ZNF684	ANXA3	0.321681169476966	0.439097303113774	0.73259655023118	0.463914239719388
ZNF684	ANXA4	0.0681440309949329	0.176338635606759	0.386438461205385	0.699224502440469
ZNF684	ANXA5	-0.0533557987998475	0.169938036190471	-0.313972080623816	0.753584088815706
ZNF684	ANXA6	-0.0206377230282196	0.23268249549635	-0.0886947812047314	0.929335828301876
ZNF684	ANXA7	0.0949651367147799	0.10457490164929	0.908106392806007	0.363961826087758
ZNF684	ANXA8	-1.13018520219078	0.663113227998762	-1.70436232376425	0.0885119099214003
ZNF684	ANXA9	-0.455681008265244	0.397706233169442	-1.14577286011784	0.252064316601044
ZNF684	AOAH	0.410004294079011	0.436858271158105	0.938529315221837	0.348117278461118
ZNF684	AOC2	0.948500347763995	0.303753359120912	3.12260035743814	0.00182543499707022
ZNF684	AOC3	-0.23139388274264	0.328531364896235	-0.704328132614446	0.481333240508473
ZNF684	AOX1	-0.898409403846549	0.494882176462684	-1.81540060761168	0.0696536850647943
ZNF684	AP1AR	0.111755361020339	0.15607004611135	0.716058999179165	0.474061747302649
ZNF684	AP1B1	0.0223524614845793	0.109649690910473	0.203853392553834	0.838494571274618
ZNF684	AP1G1	-0.0390233838731393	0.121508032339826	-0.321158882435041	0.748132872736296
ZNF684	AP1G2	-0.19257666525466	0.187355878743427	-1.02786561353852	0.304171880935471
ZNF684	AP1M1	0.106047984360201	0.10084738004273	1.05156905727514	0.293159651286709
ZNF684	AP1M2	0.344034465640545	0.355840981428234	0.966820809283122	0.333782999156353
ZNF684	AP1S1	0.122276183264198	0.127200532519404	0.961286724531167	0.33655651635916
ZNF684	AP1S2	0.0551696583467181	0.220086460706508	0.250672659143211	0.802100105431196
ZNF684	AP1S3	0.20353201593688	0.233628718288087	0.87117721412102	0.383791015525848
ZNF684	AP2A1	-0.0159169043314653	0.109970070607857	-0.144738511519407	0.884935968237332
ZNF684	AP2A2	0.0142364060489371	0.10494520350342	0.135655614298496	0.892110983751543
ZNF684	AP2B1	0.327803154744812	0.141519465068385	2.31631143169183	0.020669900605468
ZNF684	AP2M1	0.039941240889503	0.095822590448839	0.41682489173394	0.67686365837289
ZNF684	AP2S1	0.178087292338396	0.12795360207287	1.39181148051599	0.164177261766043
ZNF684	AP3B1	0.0749763496429425	0.114731609775037	0.653493398985287	0.513534241923902
ZNF684	AP3B2	-0.0222160640666706	0.586229247419964	-0.0378965467254407	0.969774999667704
ZNF684	AP3D1	0.108733969202632	0.112925569530945	0.962881742853067	0.335755623215703
ZNF684	AP3M1	0.13956806923724	0.119000431756204	1.17283666267004	0.241039795432339
ZNF684	AP3M2	0.162937130872606	0.157508564109666	1.03446521650188	0.301078550308879
ZNF684	AP3S1	0.333202293824654	0.130512993642564	2.55302008271449	0.0107735086037365
ZNF684	AP3S2	0.129576300063089	0.099461707155324	1.30277574927139	0.192842992550801
ZNF684	AP4B1	0.272286658851484	0.117710124305985	2.31319659593325	0.0208409249716589
ZNF684	AP4E1	0.14862328863421	0.133598237034808	1.11246444513701	0.266109361064431
ZNF684	AP4M1	0.128698267679828	0.116619594214977	1.10357327639629	0.269947946158339
ZNF684	AP4S1	0.380449575640933	0.150483881033807	2.52817493160921	0.011563377923424
ZNF684	APAF1	-0.0665324593491349	0.181250741789535	-0.367074135489007	0.713613346704435
ZNF684	APBA1	-0.631462922694972	0.312037108689289	-2.02367893148168	0.0431728441371683
ZNF684	APBA2	-0.388692137301492	0.420821216654612	-0.923651474589291	0.355810187814745
ZNF684	APBA3	0.0729925965832817	0.138655767893378	0.526430293469006	0.598663869031831
ZNF684	APBB1	0.120148907927351	0.272795599734182	0.440435652350797	0.659682432832019
ZNF684	APBB1IP	0.0899844757819503	0.353258238570578	0.254727182431931	0.798967287159031
ZNF684	APBB2	-0.114780813736006	0.187930071515139	-0.610763422855185	0.541444900409094
ZNF684	APBB3	0.161700120095526	0.203657437106181	0.793980924012218	0.42732690791299
ZNF684	APC	0.0256385398668399	0.174446606396759	0.146970700069269	0.883174077158191
ZNF684	APC2	0.393047306790579	0.382673626592438	1.02710842733144	0.304528131424615
ZNF684	APCDD1	-0.745727964813209	0.401180390914971	-1.85883453354345	0.0632381947138864
ZNF684	APCDD1L	-0.201784431393454	0.59076526327822	-0.341564482437119	0.732724525497997
ZNF684	APEH	0.140862899955975	0.110391630483459	1.27602880163167	0.202134680963154
ZNF684	APEX1	0.111167002749176	0.101560570057071	1.0945882116131	0.273865515089809
ZNF684	APEX2	0.106114659653047	0.114823622963155	0.924153557557554	0.355548837929805
ZNF684	APH1A	0.00892666515923521	0.088249131928664	0.101153008127616	0.919441956521981
ZNF684	APH1B	-0.157765421574296	0.206068271203182	-0.765597831500902	0.444031079567962
ZNF684	API5	0.159445553015466	0.115908189393965	1.37561939194408	0.169136346825245
ZNF684	APIP	0.179961250334297	0.151973709899379	1.1841604080959	0.236529386146814
ZNF684	APLF	0.0229632186522385	0.224659452638388	0.10221345410825	0.918600343204703
ZNF684	APLN	0.14709008014306	0.342380666094716	0.429609772715287	0.667538666826312
ZNF684	APLNR	-0.593472530229703	0.334675364128819	-1.77327820879362	0.0763770682384955
ZNF684	APLP1	0.421087606222347	0.465970177316996	0.903679305501744	0.366304551904413
ZNF684	APLP2	-0.00392379228926959	0.144102329359714	-0.02722920792956	0.978280391357293
ZNF684	APOBEC3A	0.441100245564704	0.428735571402018	1.02883986071473	0.303713912578253
ZNF684	APOBEC3B	0.156609255456541	0.380723005154494	0.41134697230337	0.680874453740532
ZNF684	APOBEC3C	-0.131655240538576	0.261982054802776	-0.502535338298985	0.615361704798376
ZNF684	APOBEC3D	0.0847521870023436	0.309010817327492	0.274269320845563	0.783913856075871
ZNF684	APOBEC3F	-0.3564579261493	0.258850116727657	-1.37708234655478	0.168683723878664
ZNF684	APOBEC3G	0.057490687670373	0.329083722576878	0.174699274762648	0.861338534647883
ZNF684	APOBEC3H	0.0659553003405245	0.379071211711079	0.17399184718568	0.861894372373564
ZNF684	APOC1	0.19428831819399	0.397311980303848	0.489006946242612	0.624905300863333
ZNF684	APOC2	0.0116563988358872	0.485408998094662	0.0240135615154255	0.980844852649917
ZNF684	APOD	-0.515079727922908	0.555173431529674	-0.927781660054778	0.353663901420919
ZNF684	APOE	0.163642787274177	0.39381445687415	0.415532706881992	0.677808942603433
ZNF684	APOL1	-0.0178678541887227	0.354909715649824	-0.0503447874229294	0.959854058224145
ZNF684	APOL2	-0.0821088246455428	0.216809446363851	-0.378714239728038	0.704951446976338
ZNF684	APOL3	0.27656393927592	0.325842531589423	0.848765622851234	0.396141526857277
ZNF684	APOL4	-0.589894937517792	0.368302907021638	-1.60165702271564	0.109433285509086
ZNF684	APOL6	-0.200851984566154	0.266270351073951	-0.754315994086668	0.450772983202088
ZNF684	APOLD1	-0.444182261071729	0.269001675009612	-1.6512248894207	0.0988932910088832
ZNF684	APOM	0.320722818004033	0.272931428967128	1.17510401501859	0.240131856618526
ZNF684	APOO	0.0454101872713417	0.159781223992089	0.284202274439893	0.776292969348804
ZNF684	APOOL	0.260332284971245	0.237632740666012	1.09552363972074	0.273455855689223
ZNF684	APP	0.103450521125034	0.203541380637909	0.508253018628523	0.611347544196838
ZNF684	APPBP2	-0.0215607144215591	0.132594376408944	-0.1626065524458	0.870849219894163
ZNF684	APPL1	0.188232079931829	0.145506907368392	1.29362985810197	0.195984196060454
ZNF684	APPL2	-0.0317456515046215	0.15162733105895	-0.209366288273447	0.834189556567835
ZNF684	APRT	-0.0793190687415412	0.139051996732734	-0.570427398421303	0.568469736330053
ZNF684	APTX	0.250235023066413	0.0953905596025593	2.62326821552371	0.00879367462568015
ZNF684	AQP1	-0.783057241496669	0.325874024647754	-2.40294464200728	0.0163794353611205
ZNF684	AQP11	0.14949445707185	0.250305316221199	0.597248429752645	0.550427927123629
ZNF684	AQP3	-0.330998278781894	0.476815073161436	-0.694185854040373	0.487668692879195
ZNF684	AQP4	0.300530917518984	0.634260835882149	0.473828589938076	0.635688238326323
ZNF684	AQP5	0.211545401653983	0.761657639128029	0.277743425374381	0.781246008423694
ZNF684	AQP6	-0.00236290180055756	0.520534494669729	-0.00453937601590992	0.996378692937626
ZNF684	AQP7	-0.589105703152361	0.554871243611766	-1.06169802442411	0.288536604361115
ZNF684	AQP9	0.313310897144847	0.494175129143854	0.634007821655554	0.526168371342076
ZNF684	AQR	0.0967688137459463	0.132816870580691	0.728588268364267	0.466362563558628
ZNF684	AR	-0.666917796589756	0.575721834276016	-1.1584028203975	0.246876426553864
ZNF684	ARAF	-0.0237772239987332	0.11200396528214	-0.212289126896872	0.831909122530889
ZNF684	ARAP1	-0.0970031519079586	0.126448474392888	-0.767135802734638	0.443116488777338
ZNF684	ARAP2	0.166743824666029	0.252266557121833	0.660982678673097	0.50872071004386
ZNF684	ARAP3	-0.454506830982249	0.250937510315364	-1.81123511750416	0.0702961127279047
ZNF684	ARC	-0.804383430962022	0.493708982025417	-1.62926634970682	0.10345789719862
ZNF684	ARCN1	0.142507345704997	0.104080332236759	1.36920533055972	0.171131558416391
ZNF684	AREG	0.905436765361829	0.560739141919075	1.61472010365294	0.106572899255865
ZNF684	ARF1	0.0256304597867487	0.0824742658381771	0.310769177831037	0.756017486928955
ZNF684	ARF3	-0.131145230095355	0.0939347139527655	-1.39613168100241	0.162872845930769
ZNF684	ARF4	0.0908009412122777	0.129620297366122	0.700514834924376	0.483709972060756
ZNF684	ARF5	0.208577009296273	0.110969609963548	1.87958675681375	0.0603500772093669
ZNF684	ARF6	-0.0329801686787193	0.10275429853204	-0.320961450273886	0.748282458947377
ZNF684	ARFGAP1	0.0585549381650308	0.137528033873657	0.425767289153741	0.670335969121126
ZNF684	ARFGAP2	0.00988141520406413	0.0829542328735926	0.119118878708958	0.905196462131295
ZNF684	ARFGAP3	0.0453123852420506	0.141913936847764	0.319294822260189	0.749545571754028
ZNF684	ARFGEF1	-0.00346791628855281	0.148408781233254	-0.0233673254354289	0.981360247328674
ZNF684	ARFGEF2	-0.0399481685671556	0.166412129240005	-0.240055630257221	0.810318568860627
ZNF684	ARFIP1	0.0741817526176967	0.143610157349318	0.516549483594374	0.605543668499925
ZNF684	ARFIP2	0.327876585519856	0.114459334407096	2.86456833964892	0.00423150656317928
ZNF684	ARFRP1	0.117822134493263	0.14320014478159	0.822779436940974	0.410758778841123
ZNF684	ARG2	-0.0137941453530596	0.239875628126394	-0.0575054058672073	0.954149940978925
ZNF684	ARGLU1	0.298928894099642	0.20059468421103	1.49021343848355	0.13636962908369
ZNF684	ARHGAP1	-0.0222807253850445	0.119029906211362	-0.187185944223803	0.851539108329355
ZNF684	ARHGAP10	0.110278068249992	0.233707218735609	0.471864193355315	0.637089507804795
ZNF684	ARHGAP11A	0.122317256455	0.228948257288816	0.534257206861803	0.593239476948829
ZNF684	ARHGAP11B	0.194977100349425	0.344890921656314	0.565329755312378	0.571930526786695
ZNF684	ARHGAP12	-0.102820980041604	0.173385821578713	-0.593018385848379	0.553254530580086
ZNF684	ARHGAP15	0.135368533806528	0.346713868017596	0.390432994735755	0.696269529707207
ZNF684	ARHGAP17	0.0749389875098476	0.104335662611501	0.718249020844262	0.472710965873049
ZNF684	ARHGAP18	-0.0582307832733205	0.203529543887192	-0.286104818795227	0.77483570682089
ZNF684	ARHGAP19	0.177173104026686	0.173981722846753	1.01834319793892	0.30867228401693
ZNF684	ARHGAP20	-0.526865422868858	0.422288902573576	-1.24764212286412	0.212348797160765
ZNF684	ARHGAP21	0.0863088686840461	0.163900214984973	0.526593993131489	0.598550187777051
ZNF684	ARHGAP22	0.0260698817935642	0.302836550260984	0.0860856517190451	0.931409341365617
ZNF684	ARHGAP23	-0.371400372764996	0.259700802243886	-1.43010868490199	0.152885435174802
ZNF684	ARHGAP24	-0.302458714598026	0.285065868400345	-1.0610134292656	0.288847507500021
ZNF684	ARHGAP25	0.132475490802627	0.257856684969299	0.513756278292337	0.607494925301571
ZNF684	ARHGAP26	-0.07328809925255	0.245120833517271	-0.298987638875608	0.76498917391654
ZNF684	ARHGAP27	-0.214924671381932	0.197857834021221	-1.08625808245167	0.27753210880589
ZNF684	ARHGAP28	0.0449734243277234	0.406566537167161	0.11061762397143	0.91193375473281
ZNF684	ARHGAP29	-0.255983334345926	0.291072244389164	-0.87944948128986	0.379292627369871
ZNF684	ARHGAP30	0.0261688460205409	0.277210501748587	0.0944006300463844	0.924802999697165
ZNF684	ARHGAP31	-0.366481079404074	0.25110311419619	-1.4594844057479	0.144632515963832
ZNF684	ARHGAP32	-0.0829140830956094	0.209962992272691	-0.394898559018078	0.692971566334214
ZNF684	ARHGAP33	0.492654827658125	0.268852118842814	1.83243795800679	0.0670761130307805
ZNF684	ARHGAP39	-0.0635582800163798	0.193984863204564	-0.327645564537453	0.743223489852648
ZNF684	ARHGAP4	-0.141646694593381	0.307590425900241	-0.460504237668699	0.645218309021273
ZNF684	ARHGAP42	-0.00922742090874006	0.29557755252287	-0.0312182736137451	0.975099447405458
ZNF684	ARHGAP5	-0.0482119071855368	0.171896049856215	-0.280471291957345	0.779153017573391
ZNF684	ARHGAP6	-0.382720287977658	0.357103838839303	-1.07173389460504	0.284004814221912
ZNF684	ARHGAP8	-0.68255632731753	0.348929760647395	-1.95614247993961	0.0506260320205131
ZNF684	ARHGAP9	0.494248826336069	0.343691473993813	1.43805960791732	0.150617069792103
ZNF684	ARHGDIA	0.0100986986111373	0.111675833246918	0.0904286837852276	0.927958135428724
ZNF684	ARHGDIB	0.258558505192303	0.236701274786541	1.09234099151123	0.274851372913321
ZNF684	ARHGEF1	0.146200861000948	0.148580130868549	0.98398662153753	0.32527418547272
ZNF684	ARHGEF10	-0.26585426072802	0.224991742439341	-1.18161785781848	0.237536883122828
ZNF684	ARHGEF10L	0.137684400861821	0.193249196187392	0.712470755781615	0.476279518800347
ZNF684	ARHGEF11	-0.0885057425356291	0.145535162199083	-0.608139924388573	0.543182918007044
ZNF684	ARHGEF12	-0.194006526899739	0.157820708827945	-1.22928434639869	0.219150002559552
ZNF684	ARHGEF15	-0.575800867686071	0.236463573915643	-2.43505102350979	0.015000756280864
ZNF684	ARHGEF16	-0.0719645382077003	0.333940209079461	-0.215501267146228	0.829404605054567
ZNF684	ARHGEF17	-0.276912095760574	0.203764716917418	-1.35897961114043	0.174348860364766
ZNF684	ARHGEF18	-0.134284998984947	0.127227451800593	-1.05547188978849	0.291372467509037
ZNF684	ARHGEF19	-0.108972971307155	0.235907942557921	-0.461930065285527	0.64419567680738
ZNF684	ARHGEF2	-0.0880631657081091	0.16772760102251	-0.525036816667346	0.599631965813002
ZNF684	ARHGEF3	0.272018542910754	0.187540576012779	1.45045167661327	0.147132990697342
ZNF684	ARHGEF33	0.0401693315733507	0.389602627102213	0.103103338578906	0.917894164877355
ZNF684	ARHGEF35	0.00275578663703934	0.304330884796953	0.00905523157427149	0.99277622338301
ZNF684	ARHGEF37	0.495867683309308	0.311815452367809	1.59026013478125	0.111978151126459
ZNF684	ARHGEF38	-0.234799327619692	0.437828583162597	-0.536281404753545	0.591840295665484
ZNF684	ARHGEF4	-0.764787159583819	0.463901844011865	-1.64859693802868	0.0994309474177069
ZNF684	ARHGEF5	-0.378195391752965	0.277904876643721	-1.3608807312792	0.173747317399271
ZNF684	ARHGEF6	-0.0801764875194189	0.281872551038384	-0.284442338298137	0.77610904776439
ZNF684	ARHGEF7	0.0116238340322509	0.115291917623526	0.100820892494887	0.919705555697363
ZNF684	ARHGEF9	-0.0352596704345154	0.207385333486437	-0.170020077320566	0.865016322140519
ZNF684	ARID1A	0.0585467895819522	0.153582379575376	0.381207725416303	0.703100861023497
ZNF684	ARID1B	-0.181324849638253	0.139510244169332	-1.29972426553973	0.193886897367903
ZNF684	ARID2	0.0762008177513038	0.147092421998545	0.518047202676816	0.604498561433234
ZNF684	ARID3A	0.467337998790004	0.257071912883302	1.8179271066542	0.0692663888772969
ZNF684	ARID3B	0.403544207877376	0.185928555772873	2.1704261951582	0.0301245231874068
ZNF684	ARID4A	0.116379475113977	0.168605262543351	0.690248177064187	0.490140478773183
ZNF684	ARID4B	0.0912147379474641	0.151540431866113	0.601916840438021	0.547316681580318
ZNF684	ARID5A	0.0571986873196313	0.20621138488812	0.277378901027528	0.781525814975451
ZNF684	ARID5B	-0.078525070882865	0.195520099995288	-0.401621474645099	0.688017458600084
ZNF684	ARIH1	-0.0311330828052157	0.103995676348114	-0.299369011275058	0.764698255151472
ZNF684	ARIH2	0.218550526885906	0.0970265648338696	2.25248134116787	0.0244299383750398
ZNF684	ARL1	0.114812711422217	0.118023331225937	0.972796736286205	0.330804664287817
ZNF684	ARL10	-0.472675539135212	0.334295607742804	-1.41394480868822	0.157576998716615
ZNF684	ARL11	0.0022843654552853	0.307860641605427	0.00742012828717835	0.994080594230107
ZNF684	ARL13B	0.206237220322346	0.208403514638147	0.989605288953201	0.322520058064864
ZNF684	ARL14	-0.383582717594111	0.572061189246803	-0.670527427492766	0.502620563301794
ZNF684	ARL15	0.0873877110137216	0.228926993376839	0.381727422025204	0.702715379898775
ZNF684	ARL16	0.129091567466461	0.143455910843614	0.899869281839408	0.368328260188904
ZNF684	ARL17A	0.548386765768864	0.16815026319961	3.26128996371465	0.00113292814065183
ZNF684	ARL2	0.198537017263973	0.145688914218328	1.36274622080337	0.173158558561987
ZNF684	ARL2BP	0.126928485734395	0.107697354035676	1.17856642691842	0.238750027740315
ZNF684	ARL3	0.245341125775409	0.141881574405426	1.72919652748106	0.0839711238639433
ZNF684	ARL4A	0.0295638548959124	0.208476114154164	0.141809314778625	0.887248878510525
ZNF684	ARL4C	-0.343245168576977	0.275766568909287	-1.24469463406889	0.213430378235442
ZNF684	ARL4D	0.0549511032552845	0.319081128087138	0.172216713613592	0.863289425463106
ZNF684	ARL5A	0.11472539424812	0.135177034976411	0.848704769032257	0.39617538571159
ZNF684	ARL5B	0.0779818736358839	0.217295895753776	0.358874121231666	0.71973766796402
ZNF684	ARL6	0.286958924780983	0.195262471123535	1.46960613132584	0.141869449848641
ZNF684	ARL6IP1	0.102509045986963	0.146673880214361	0.698890939798877	0.484724036378403
ZNF684	ARL6IP4	0.102440040502878	0.137995505803925	0.742343309704834	0.457990757248685
ZNF684	ARL6IP5	0.0258404129356012	0.147864306899759	0.174757610388821	0.861292702430791
ZNF684	ARL6IP6	0.177840604488597	0.172425265845014	1.03140687425966	0.302509422977897
ZNF684	ARL8A	-0.00105937422064838	0.10021107747811	-0.0105714283022233	0.991566725050737
ZNF684	ARL8B	-0.00455305202771493	0.106956050034167	-0.0425693733665412	0.966050240127364
ZNF684	ARL9	-0.520877067001789	0.464242917832086	-1.1219924892644	0.262037746134822
ZNF684	ARMC1	0.155981519937713	0.151947901437005	1.02654606258172	0.304792899228467
ZNF684	ARMC10	0.225155897255601	0.105674215120917	2.13066070089063	0.033272633910778
ZNF684	ARMC2	0.179841137985284	0.198054593436632	0.908038207368438	0.363997837196613
ZNF684	ARMC3	-0.265399016973622	0.572672163482993	-0.463439702323689	0.643113669042321
ZNF684	ARMC4	0.343568165581943	0.593857643456166	0.578536235691816	0.562985384889479
ZNF684	ARMC5	-0.101923676788273	0.14588118211	-0.698675972555656	0.484858362085587
ZNF684	ARMC6	0.00116346454912547	0.127014991136689	0.00916005692488218	0.992692601684399
ZNF684	ARMC7	0.0633219968239781	0.128720267148738	0.491934939435827	0.622834330187771
ZNF684	ARMC8	0.119857290005941	0.106691321299821	1.12340243372862	0.261438914283698
ZNF684	ARMC9	0.00820446200401122	0.204845390092471	0.0400519728577128	0.968056799767128
ZNF684	ARMCX1	-0.915799920152492	0.310130230241694	-2.95295276258229	0.00319443120870772
ZNF684	ARMCX2	-0.910085464392568	0.337258251644497	-2.69848242394343	0.00704053227946655
ZNF684	ARMCX3	-0.147132131900539	0.225226670211608	-0.653262474476505	0.513683038651218
ZNF684	ARMCX5	0.140164060260631	0.173854558362565	0.806214467890601	0.420241686352146
ZNF684	ARMCX6	-0.049173628347933	0.214188349175091	-0.229581247240182	0.818447180711758
ZNF684	ARNT	-0.0152090509201938	0.110277201679733	-0.137916547468841	0.890324114277893
ZNF684	ARNT2	-0.167477171332535	0.409595158951388	-0.408884645417432	0.68268026290367
ZNF684	ARNTL	0.240479310412455	0.180249225781947	1.33414892279965	0.182349154516302
ZNF684	ARNTL2	0.0698097149624629	0.379971588092068	0.183723512889463	0.854254162574599
ZNF684	ARPC1A	0.0916055245196237	0.0990830342161347	0.924532895508631	0.355351461074036
ZNF684	ARPC1B	-0.0543919991684626	0.168419306975201	-0.322955842446684	0.746771827110876
ZNF684	ARPC2	0.0942319621078495	0.0936596022001339	1.00611106490173	0.314517677501726
ZNF684	ARPC3	0.267027397661692	0.118862432467422	2.2465247607555	0.0248093578185061
ZNF684	ARPC4	0.074350990562233	0.0881072000423278	0.843869632975669	0.398871226217016
ZNF684	ARPC5	0.10932064193242	0.109350508219867	0.999726875641155	0.31759724906798
ZNF684	ARPC5L	0.25660033938757	0.107630890128963	2.38407709050918	0.0172405895222345
ZNF684	ARPP19	0.219060221587725	0.122701546198364	1.78530938178712	0.0744047526775597
ZNF684	ARRB1	-0.248986941152877	0.238211084576398	-1.04523658752338	0.296075051243784
ZNF684	ARRB2	0.197031676621598	0.157434285640772	1.25151694765636	0.210932967353798
ZNF684	ARRDC1	0.127583183772181	0.153137423532937	0.833128707724013	0.404899270651362
ZNF684	ARRDC2	0.00950652335899269	0.187629605180576	0.0506664358742511	0.95959778815157
ZNF684	ARRDC3	0.0645036155680233	0.230824007418777	0.279449335835316	0.779936939750596
ZNF684	ARRDC4	-0.0690501893356261	0.260822429351934	-0.264740227698957	0.791244447325788
ZNF684	ARSA	-0.07874850766258	0.185543025679066	-0.424421814694297	0.671316550486593
ZNF684	ARSB	-0.190608040535923	0.17860023500572	-1.0672328652301	0.286031296427995
ZNF684	ARSD	-0.522221093745247	0.22853203554182	-2.28511111147778	0.022439568500601
ZNF684	ARSE	-0.41526781739411	0.552341929908192	-0.751831057734715	0.452265712488393
ZNF684	ARSG	-0.632793286720619	0.303828262788121	-2.08273345248959	0.0374375635414621
ZNF684	ARSI	-0.784031069011425	0.465742893075903	-1.68339888953206	0.0924973377732555
ZNF684	ARSJ	0.888250649401541	0.366439300057641	2.42400487410007	0.0154630855016853
ZNF684	ARSK	0.174033154041464	0.169208142022124	1.02851524732604	0.303866453954523
ZNF684	ARTN	0.355415330737367	0.393610707389048	0.902961540591607	0.366685263755834
ZNF684	ARV1	0.244743088559707	0.139482481902994	1.75465108751018	0.0795146860412689
ZNF684	ARVCF	0.470760863281513	0.238358549102557	1.97501144831588	0.0484423526085063
ZNF684	ARX	0.0473514664453656	0.677795064898185	0.0698610374988175	0.944313190150762
ZNF684	AS3MT	-0.184191905936225	0.420069936472184	-0.43847914345668	0.661099505640032
ZNF684	ASAH1	-0.307530823190091	0.186295094085099	-1.65077252678276	0.0989856746686322
ZNF684	ASAH2B	0.319904943635994	0.448318251071629	0.713566630114467	0.475601593076221
ZNF684	ASAP1	-0.0368926449475053	0.186096529064625	-0.198244669757886	0.842879387272652
ZNF684	ASAP2	0.0607694013214284	0.198124388424523	0.306723477128001	0.759094661713296
ZNF684	ASAP3	0.0197941046531517	0.243192669817346	0.0813926861694412	0.935140072878422
ZNF684	ASB1	0.162747149587784	0.127905415096751	1.27240234093825	0.203419215084015
ZNF684	ASB13	0.158664583496412	0.16519590399422	0.960463181350813	0.336970516277219
ZNF684	ASB14	0.662318466665323	0.219742278230601	3.01406935432914	0.00261912074042609
ZNF684	ASB16	0.208477908477243	0.270100727842851	0.771852449796206	0.44031835425691
ZNF684	ASB2	-0.219459439369045	0.375696063236058	-0.584140907622857	0.559209700830456
ZNF684	ASB3	0.179234612624991	0.133092317391047	1.34669390494097	0.178273824621035
ZNF684	ASB6	0.0719426359599026	0.0954438481981351	0.753769229951358	0.45110119078665
ZNF684	ASB7	0.0754973053537699	0.103926776251186	0.726447101286938	0.46767335949202
ZNF684	ASB8	0.104532227110473	0.109783415345421	0.952167745752618	0.341158946099815
ZNF684	ASB9	-0.654173869827227	0.332666284689675	-1.96645677645833	0.0494223602032936
ZNF684	ASCC1	0.134034955170925	0.113795851997575	1.17785448958	0.239033698199669
ZNF684	ASCC2	0.0908651543878946	0.100957952648145	0.900029685670969	0.368242920894687
ZNF684	ASCC3	-0.0466348116548601	0.157435748328585	-0.296214882261227	0.767105285628432
ZNF684	ASCL2	-0.257353242667089	0.436490766864377	-0.589596074427507	0.555546589427007
ZNF684	ASF1A	0.132482972215821	0.160332499571937	0.826301420919216	0.408759080394822
ZNF684	ASF1B	0.232343123391981	0.226022118656355	1.02796631043547	0.304124524672707
ZNF684	ASGR1	0.370893717147515	0.324705188287585	1.14224758496628	0.253525845919638
ZNF684	ASGR2	0.0344318660228993	0.383838993695129	0.0897039294820772	0.928533971507938
ZNF684	ASH1L	0.0159352221743376	0.177321834173324	0.0898661027765013	0.928405117357967
ZNF684	ASH2L	-0.110192806739487	0.109691375773598	-1.0045712888762	0.315258622219746
ZNF684	ASL	0.275985375136412	0.164983091344142	1.67281006124881	0.0945645603460187
ZNF684	ASNA1	0.0836609604295544	0.104314367336614	0.802008031737248	0.422670073211434
ZNF684	ASNS	0.88253931245444	0.268058019534314	3.29234437375773	0.0010157047565071
ZNF684	ASNSD1	0.249412112554278	0.100912364691908	2.47157138092789	0.013557818877407
ZNF684	ASPA	-0.293708261716748	0.48184477018718	-0.609549547674146	0.54224872393886
ZNF684	ASPG	0.271254238103857	0.660857633734705	0.410457902363808	0.681526264965252
ZNF684	ASPH	-0.0412358624569926	0.231052871279409	-0.178469379015536	0.858377466203662
ZNF684	ASPHD1	0.393948262554714	0.433095355877472	0.909610914105871	0.363167803399048
ZNF684	ASPHD2	0.341824974074009	0.247430186537463	1.38150069260952	0.167322256907658
ZNF684	ASPM	0.287736309870569	0.280169876301437	1.02700659210411	0.304576065287176
ZNF684	ASPN	-0.167156217334861	0.462898146526565	-0.36110798582614	0.718067463068417
ZNF684	ASPRV1	0.0806331836061811	0.334213495908593	0.241262500148211	0.809383277678776
ZNF684	ASPSCR1	0.13494049203072	0.17049963787752	0.791441516888471	0.428806322174791
ZNF684	ASRGL1	0.149824719674064	0.390322492842563	0.383848541709575	0.701142849338289
ZNF684	ASS1	-0.560741471659715	0.380706330405397	-1.4728976822177	0.140979709952753
ZNF684	ASTE1	0.0762991545171403	0.122832684824238	0.621163289122247	0.534582650135034
ZNF684	ASTN2	-0.0452829215351213	0.336543406940521	-0.134552989603283	0.892982613899534
ZNF684	ASXL1	0.020596942473959	0.116185417330915	0.177276485699539	0.859314160059069
ZNF684	ASXL2	-0.105360009950236	0.290152060168136	-0.363119978845513	0.716564299209886
ZNF684	ASXL3	-0.927028894846927	0.543140539030696	-1.70679378214215	0.0880587617170002
ZNF684	ATAD1	0.122593956226297	0.164774573252515	0.744010157674165	0.456982019582272
ZNF684	ATAD2	0.269624306269391	0.206029910149122	1.30866584407206	0.190839707801679
ZNF684	ATAD2B	0.0580129747443133	0.158447468862294	0.366133805486866	0.71431472014001
ZNF684	ATAD3A	0.164044911983959	0.155545770009208	1.05464077855829	0.291752433952528
ZNF684	ATAD3B	0.42980543513603	0.215039729870585	1.99872570243041	0.0458107412407206
ZNF684	ATAD3C	-0.282885494444353	0.36120168870499	-0.783178770449766	0.433640637866854
ZNF684	ATAD5	0.28433868557767	0.247842710169605	1.14725458490625	0.251451772931673
ZNF684	ATE1	0.0466221281199658	0.229066021966213	0.203531399898508	0.83874616594905
ZNF684	ATF1	0.103946118586204	0.147308636375343	0.705634925038258	0.480520216239038
ZNF684	ATF2	0.0227331932999606	0.213688189962813	0.106384883993434	0.915290620384989
ZNF684	ATF3	-0.0564836762654195	0.338171224901305	-0.167026855350878	0.867370496098865
ZNF684	ATF4	0.244008878240678	0.122987491795593	1.98401377797203	0.0474287556137131
ZNF684	ATF5	-0.113036149983639	0.210365414390207	-0.537332385702758	0.591114427433047
ZNF684	ATF6	-0.0877951175998716	0.132935667842025	-0.660433117951488	0.509073118782284
ZNF684	ATF6B	-0.100435069446702	0.118947453706271	-0.844365022682338	0.398594513432013
ZNF684	ATF7	-0.0283759163415772	0.130155027744152	-0.218016290522071	0.827444841349157
ZNF684	ATF7IP	-0.0552927028884758	0.172436178586724	-0.320656044118185	0.748513871285759
ZNF684	ATF7IP2	0.473255626927401	0.335828938745081	1.40921633703115	0.158969873085991
ZNF684	ATG10	0.377447450358659	0.142244604160717	2.65350979452405	0.00804657536251708
ZNF684	ATG12	0.335534014231743	0.112342217282756	2.98671347555151	0.00286377283697075
ZNF684	ATG16L1	0.0380521709309013	0.109219125231386	0.348402084802327	0.727585097275433
ZNF684	ATG16L2	0.315925805424168	0.252848726113366	1.24946567965908	0.211681630515931
ZNF684	ATG2A	-0.110698361891893	0.138845965414156	-0.797274602554691	0.425412508790789
ZNF684	ATG2B	-0.00647106142152953	0.150923317626097	-0.0428764853788939	0.965805462970163
ZNF684	ATG3	0.23449385171559	0.100107628565285	2.34241740690785	0.0192840272194685
ZNF684	ATG4A	0.381071912921063	0.138144147047306	2.75850928950736	0.00587414737742375
ZNF684	ATG4B	0.103988524100363	0.122510385421354	0.848813949468142	0.39611463934091
ZNF684	ATG4C	0.337254556585489	0.152120981694407	2.2170153836043	0.0267652917895246
ZNF684	ATG4D	0.120510921510912	0.146983626899319	0.819893508230406	0.412401667293932
ZNF684	ATG5	0.172253389995712	0.11202754091612	1.53759859930056	0.124348934217133
ZNF684	ATG7	0.00389519099299722	0.0970702679965326	0.0401275392907781	0.96799656456268
ZNF684	ATG9A	0.0178655044858845	0.103819921521317	0.172081660476079	0.863395579393615
ZNF684	ATG9B	0.194332596228586	0.400096706368276	0.485714061464203	0.627237905639774
ZNF684	ATIC	0.0522973384367309	0.115310141862664	0.453536328998863	0.650225469116328
ZNF684	ATL1	-0.392888995329349	0.241909922582666	-1.62411277360932	0.104553116579281
ZNF684	ATL2	0.151464185130426	0.15115895911792	1.00201923864974	0.316489202160752
ZNF684	ATL3	0.460606699793015	0.18139174085389	2.53929256990831	0.0112037822281273
ZNF684	ATM	0.100251305515156	0.191582878347332	0.523279044453046	0.600854162189666
ZNF684	ATMIN	0.0878413554270156	0.0983715133640543	0.89295521053876	0.372018443597637
ZNF684	ATN1	-0.0532758310748088	0.134473707748015	-0.39618027915643	0.692026046023011
ZNF684	ATOH8	-1.07642079460873	0.439936566422664	-2.44676363995298	0.0145238876623478
ZNF684	ATOX1	-0.035214778715056	0.156494478577719	-0.225022499420434	0.821991148399907
ZNF684	ATP10A	-0.0712748067562847	0.379632979419668	-0.18774661481002	0.851099625081742
ZNF684	ATP10B	-0.949471530762555	0.610907085595634	-1.55419957166943	0.120339008958185
ZNF684	ATP10D	0.011137226324473	0.237523169800597	0.046889010170346	0.962607669515458
ZNF684	ATP11A	-0.161706711527291	0.267719680820115	-0.604015031812116	0.545921191704574
ZNF684	ATP11B	0.394786520670517	0.212853193886836	1.85473618441641	0.0638218788124475
ZNF684	ATP11C	0.0157009413402701	0.207749849862588	0.0755761862194133	0.939765942286908
ZNF684	ATP12A	-0.999867556948729	0.699921654008877	-1.42854211070893	0.153335424474744
ZNF684	ATP13A1	0.161648622257544	0.108041321897037	1.496174050995	0.134809931836629
ZNF684	ATP13A2	-0.00733181339022019	0.148705742817334	-0.0493041711188408	0.960683186802052
ZNF684	ATP13A3	0.130844851773765	0.173016660772582	0.756255791722573	0.449609668011246
ZNF684	ATP13A4	-0.393142066664066	0.625100312833196	-0.628926363645851	0.529489049934722
ZNF684	ATP1A1	0.122353389752861	0.164843505637795	0.742239673194671	0.458053516922868
ZNF684	ATP1A2	-0.185035842217559	0.643735782284843	-0.287440666356625	0.773812982155635
ZNF684	ATP1A3	0.237668527897748	0.501965964361334	0.473475384332363	0.63594009558789
ZNF684	ATP1B1	-0.00322335464755433	0.282609515886181	-0.0114056833417192	0.990901232383364
ZNF684	ATP1B2	-0.491753846064967	0.387421949538992	-1.2692978460568	0.204523580471192
ZNF684	ATP1B3	-0.0598660559700474	0.167657014646339	-0.357074567362008	0.72108412461289
ZNF684	ATP2A1	0.507846438606613	0.370658796687554	1.37011840308407	0.170846458365715
ZNF684	ATP2A2	-0.00688186797824448	0.142907910255252	-0.0481559625772468	0.961598090670063
ZNF684	ATP2A3	-0.174778323721953	0.337024630948449	-0.518592137405788	0.604118507572588
ZNF684	ATP2B1	0.230171248586408	0.203247586161016	1.13246731699958	0.25761149260637
ZNF684	ATP2B2	-0.57625159613386	0.536158848377604	-1.07477774148011	0.282639921213655
ZNF684	ATP2B4	-0.390952305778248	0.211379787919079	-1.84952548976875	0.0645704064094258
ZNF684	ATP2C1	0.0426656513984798	0.13400071457907	0.318398685652562	0.750225018789068
ZNF684	ATP2C2	0.163620014227451	0.423525435442659	0.386328660653968	0.699305792536637
ZNF684	ATP6AP1	0.00224662497688413	0.12101834178253	0.0185643344950249	0.985191021263733
ZNF684	ATP6AP1L	0.228376941175318	0.252102986210992	0.905887489108058	0.365134850870492
ZNF684	ATP6AP2	0.0955550738985698	0.11986268380755	0.797204524904447	0.425453188069929
ZNF684	ATP6V0A1	0.00666929556771731	0.133369033459677	0.0500063275163023	0.960123727132909
ZNF684	ATP6V0A2	0.0709212830276443	0.119843574088772	0.591782109027476	0.554081979167828
ZNF684	ATP6V0A4	-0.381143789813848	0.699913470563522	-0.54455844307008	0.586134824470257
ZNF684	ATP6V0B	0.109689908541873	0.128889763239423	0.851036620636161	0.394879202471268
ZNF684	ATP6V0C	0.0191917421101526	0.120943835242668	0.158683095104809	0.873939031127073
ZNF684	ATP6V0D1	-0.0170542621338508	0.118350129193057	-0.144100071965543	0.885440000776791
ZNF684	ATP6V0D2	0.157977698461486	0.525615830782319	0.300557344755683	0.763791983034712
ZNF684	ATP6V0E1	-0.038384667499727	0.105420419216917	-0.364110366709367	0.715824781617663
ZNF684	ATP6V0E2	0.0393021299834332	0.266089629290169	0.147702599640117	0.882596506213383
ZNF684	ATP6V1A	0.0263252586739317	0.133676270070706	0.196932923547369	0.843905600113872
ZNF684	ATP6V1B1	-0.383348158098856	0.489173473724495	-0.783665056856209	0.433355253814233
ZNF684	ATP6V1B2	-0.0229547487781295	0.131146520280403	-0.175031321677847	0.8610776634966
ZNF684	ATP6V1C1	0.0199935680352041	0.123799102918387	0.161500104313232	0.871720375154177
ZNF684	ATP6V1C2	0.0127390479896704	0.276146746220569	0.0461314433866087	0.963211370058279
ZNF684	ATP6V1D	0.0450039183407808	0.106429628164097	0.422851410054653	0.672461769569423
ZNF684	ATP6V1E1	0.158036729642179	0.0941184359696327	1.67912617771474	0.093327071610349
ZNF684	ATP6V1E2	0.1242646914947	0.193105172171951	0.643507836154945	0.519988913920047
ZNF684	ATP6V1F	0.105408907911471	0.116901913364719	0.901686763522929	0.367362030620852
ZNF684	ATP6V1G1	0.136286172137149	0.11450329579354	1.19023798566362	0.23413338344797
ZNF684	ATP6V1G2	0.487756177964054	0.312187120958497	1.56238404860045	0.118399720241426
ZNF684	ATP6V1H	-0.0144505513244252	0.104990014439108	-0.137637387723251	0.89054471090765
ZNF684	ATP7A	-0.0155617760142448	0.194441823686761	-0.0800330696307103	0.936221187072676
ZNF684	ATP7B	0.356874529508022	0.307904282762376	1.15904373367693	0.246615175384334
ZNF684	ATP8A1	0.0857295786200622	0.360728893530616	0.237656534193833	0.812178606793594
ZNF684	ATP8A2	-0.247259766039813	0.490908031482056	-0.503678388176566	0.614558286677671
ZNF684	ATP8B1	-0.522337921687278	0.252274103033381	-2.07051740708464	0.0385675690649322
ZNF684	ATP8B2	-0.162905755502329	0.26263228066332	-0.620280778474316	0.535163256168808
ZNF684	ATP8B3	-0.48408711480692	0.347943616806431	-1.39128034378118	0.164338172314201
ZNF684	ATP8B4	-0.0765298502132621	0.298416548555987	-0.25645310417128	0.797634694134377
ZNF684	ATP8B5P	0.343168386037187	0.192621881283742	1.78156491749596	0.0750140818910961
ZNF684	ATP9A	-0.141622081221634	0.253297732384301	-0.55911310333709	0.576164529481484
ZNF684	ATP9B	-0.185106208814537	0.134550912449178	-1.37573358251624	0.169100984671523
ZNF684	ATPAF1	0.290245050452642	0.122010252803156	2.37885787287815	0.0174857174815045
ZNF684	ATPAF2	0.233114037290516	0.103854055848353	2.24463103906994	0.0249310486400249
ZNF684	ATR	0.0176511876412948	0.15044852884944	0.117323763657132	0.906618548847902
ZNF684	ATRIP	0.0266939354467524	0.110419778564877	0.241749583215006	0.809005878711701
ZNF684	ATRN	0.0109780578375358	0.155832016024937	0.0704480254929069	0.943846067967616
ZNF684	ATRNL1	-0.163157818748386	0.611616175727472	-0.266765048446147	0.789685211381359
ZNF684	ATRX	0.127146795988761	0.18479948029058	0.688025722739235	0.49153854551019
ZNF684	ATXN1	-0.173580960331273	0.18783729853482	-0.924102729783969	0.355575289859485
ZNF684	ATXN10	0.0285145055888047	0.101638888380721	0.280547200417959	0.779094798665292
ZNF684	ATXN1L	-0.0590020616966538	0.152482122230482	-0.386944127177547	0.698850180611282
ZNF684	ATXN2	0.0383000173311366	0.11770130186997	0.325400116418834	0.74492176479342
ZNF684	ATXN2L	0.0384189501404847	0.11300870655565	0.339964515225785	0.733928871616015
ZNF684	ATXN3	0.0534993402880641	0.11008138759843	0.485998055213716	0.62703658344904
ZNF684	ATXN7	0.0637779028489584	0.150658944827915	0.423326360886217	0.672115330828002
ZNF684	ATXN7L1	-0.0866708570139567	0.161431162853353	-0.536890495502966	0.591419572445599
ZNF684	ATXN7L2	0.136806603895185	0.182433968431066	0.749896552005769	0.453429725044066
ZNF684	ATXN7L3	0.00122635995090424	0.098174739065532	0.012491603874655	0.990034993474441
ZNF684	ATXN7L3B	0.143241443397597	0.140955713887957	1.01621594078447	0.3096836419957
ZNF684	AUH	0.413801098904851	0.144683879129735	2.86003597217492	0.00429213367844944
ZNF684	AUP1	0.209853256891497	0.0992149029592554	2.1151384583592	0.0345758135440966
ZNF684	AURKA	0.25257340657912	0.210471366446208	1.20003690213924	0.2303066358189
ZNF684	AURKAIP1	0.203668338226823	0.156394488188815	1.30227312091033	0.19301465546233
ZNF684	AURKB	0.114332898901424	0.265760443049486	0.430210371376205	0.667101851333493
ZNF684	AURKC	0.844395428065133	0.296730185259115	2.84566744474539	0.00448958166743416
ZNF684	AUTS2	0.0255967596313946	0.323099849804484	0.0792224436095647	0.936865821502967
ZNF684	AVEN	0.196036885433887	0.132661973967494	1.47771723555026	0.139684689605251
ZNF684	AVIL	-0.0290923710741404	0.356849537924795	-0.0815255954745596	0.935034394958981
ZNF684	AVL9	0.132835223045849	0.158967590361804	0.83561198067808	0.403500778883442
ZNF684	AVPI1	-0.152500972853592	0.228259197032915	-0.668104395511398	0.504165473001355
ZNF684	AVPR1A	-1.20839002255762	0.492739970922864	-2.4523888741853	0.0142996548266924
ZNF684	AVPR2	-0.1407535472748	0.409358773688623	-0.343839087669984	0.731013491864887
ZNF684	AXIN1	0.102848569185697	0.124028632807102	0.829232467196947	0.40709933320288
ZNF684	AXIN2	-0.0971479421185197	0.379656293301369	-0.25588392404549	0.798074096001337
ZNF684	AXL	-0.469589648026611	0.291288112696098	-1.61211401206934	0.107138760695819
ZNF684	AZGP1	-0.0376414484335528	0.682220363245064	-0.0551749118928474	0.956006158468232
ZNF684	AZI2	0.129354320086396	0.119202719928064	1.0851624876048	0.278016825035131
ZNF684	AZIN1	0.0913951186825433	0.143671799824302	0.636138189918352	0.524779374308015
ZNF684	B2M	0.120115169344918	0.231117168452088	0.519715476567109	0.603335396179006
ZNF684	B3GALNT1	0.439874132200734	0.311104228952026	1.41391241669224	0.157586508896615
ZNF684	B3GALNT2	0.0561401102613338	0.132081832559993	0.425040364546989	0.670865681862199
ZNF684	B3GALT2	-1.0276542339514	0.469511837998944	-2.18877172156352	0.0287607657629785
ZNF684	B3GALT4	-0.61598594112518	0.239166186171405	-2.57555614773954	0.0100989605451087
ZNF684	B3GALT5	-0.457455391724116	0.623011006393503	-0.734265345282167	0.462897028693261
ZNF684	B3GALT6	-0.145393232049934	0.143352614350617	-1.01423495280195	0.31062742755113
ZNF684	B3GAT1	-0.212969409023657	0.534333280778075	-0.398570361766609	0.690264174523681
ZNF684	B3GAT2	0.353483631333785	0.332528497734002	1.06301755711941	0.287937986915782
ZNF684	B3GAT3	0.221302166975658	0.151620096463593	1.45958334110939	0.144605309891732
ZNF684	B3GNT2	0.332935664525896	0.164172827563631	2.02795839888215	0.0427336064033496
ZNF684	B3GNT3	-0.315135962310404	0.524453004581318	-0.600885035565738	0.54800357389641
ZNF684	B3GNT4	0.606554817679096	0.387905737357075	1.5636654972204	0.118098318291791
ZNF684	B3GNT5	-0.290845906711103	0.283571418006781	-1.02565310973671	0.305213625836125
ZNF684	B3GNT7	-0.721379474172901	0.379328732686573	-1.90172642357929	0.057390405386275
ZNF684	B3GNT8	-0.400332985687357	0.326867045474561	-1.2247578678546	0.220850778016458
ZNF684	B3GNT9	-0.279927483785554	0.217960678312565	-1.28430268226696	0.199226151460673
ZNF684	B3GNTL1	-0.115992716945075	0.177114698503339	-0.654901698872206	0.512627287063765
ZNF684	B4GALNT1	-0.00908994866767284	0.485952621598026	-0.0187054216062897	0.985078487570539
ZNF684	B4GALNT3	-0.0578369603090545	0.426752857462681	-0.135527997757138	0.892211858588521
ZNF684	B4GALNT4	0.649365596371057	0.626375004122646	1.03670419811948	0.300033888369537
ZNF684	B4GALT1	-0.429669508274862	0.190056227231187	-2.2607494347039	0.0239116289469885
ZNF684	B4GALT2	0.106779679413161	0.118545837134035	0.900745922376251	0.367862013412288
ZNF684	B4GALT3	0.0453433813142368	0.101314118000218	0.447552445890506	0.654538168566106
ZNF684	B4GALT4	-0.134084878377987	0.176362363922342	-0.760280568914516	0.447201414050091
ZNF684	B4GALT5	0.00853782643922871	0.170214952513889	0.0501590859858922	0.960002015813457
ZNF684	B4GALT6	-0.108892056385489	0.332240060065965	-0.327751133815316	0.74314367650672
ZNF684	B4GALT7	-0.0939620207556543	0.123877807604559	-0.758505680497662	0.448262524918794
ZNF684	B9D1	0.182668881260304	0.191088815055458	0.955937066265703	0.339251667936494
ZNF684	B9D2	-0.29767279835277	0.172464850610519	-1.72599110658792	0.0845463865361988
ZNF684	BAALC	-1.01975181215895	0.517603098682371	-1.97014240207383	0.0489981190955917
ZNF684	BAAT	0.520762793951668	0.57766041876799	0.901503334887181	0.367459475185861
ZNF684	BACE1	-0.112677019151326	0.172842912630713	-0.651904191131433	0.514558705944358
ZNF684	BACE2	-0.378994261392486	0.273609180445068	-1.38516646545263	0.166198973294968
ZNF684	BACH1	0.0728146152060043	0.181473805092413	0.401240361764191	0.688297944590728
ZNF684	BACH2	-0.0582212839922702	0.347825541703802	-0.167386453873045	0.867087608610599
ZNF684	BAD	0.215024146496138	0.142884666683084	1.50487908526293	0.13255694999327
ZNF684	BAG1	0.114824656795562	0.15329903798036	0.749023988071426	0.453955309259134
ZNF684	BAG2	0.286601283448061	0.296282231349868	0.967325249787337	0.333530924665604
ZNF684	BAG3	0.209736932468172	0.15721528927687	1.33407465287175	0.182373485856765
ZNF684	BAG4	0.0189793338231551	0.214186428415574	0.0886112811327642	0.92940217965905
ZNF684	BAG5	0.00581055702700888	0.0963241630967629	0.0603229432803051	0.951906131073189
ZNF684	BAHCC1	-0.0733027365492116	0.31131749928625	-0.235459737140607	0.81388273194936
ZNF684	BAHD1	0.114002055424696	0.12937351318368	0.881185434477917	0.378352768461808
ZNF684	BAIAP2	-0.214244653295372	0.216008115692472	-0.991836128973918	0.321430792487045
ZNF684	BAIAP2L1	-0.314935960417793	0.242622140617591	-1.29805119852676	0.194461008912827
ZNF684	BAIAP2L2	0.333375067522691	0.480987961378389	0.693104805715559	0.488346624719959
ZNF684	BAIAP3	-0.445288499291895	0.396334941419783	-1.12351562468035	0.261390880898261
ZNF684	BAK1	0.320543186510594	0.154839545277704	2.0701635744002	0.038600726938348
ZNF684	BAMBI	-0.406062232946764	0.440285193954378	-0.922270924669885	0.356529432194055
ZNF684	BANF1	0.157602463097505	0.126219701639023	1.2486359977956	0.211984989725933
ZNF684	BANK1	-0.4001221282264	0.479342887596603	-0.83473049998215	0.403996865922867
ZNF684	BANP	0.00674899291665173	0.116208964951967	0.0580763533987355	0.953695223978672
ZNF684	BAP1	0.155677338293543	0.104194538560507	1.49410267029629	0.135350372180222
ZNF684	BARD1	-0.0192889936373172	0.347931096658431	-0.0554391194767321	0.955795707312261
ZNF684	BARX1	-0.0846713159176862	0.737986760374029	-0.114732838668776	0.908671601987671
ZNF684	BARX2	-0.15707087766383	0.566398677144523	-0.277315050338212	0.781574829269894
ZNF684	BASP1	-0.914630715783599	0.362102151527766	-2.52589141468679	0.0116384939821729
ZNF684	BATF	-0.0864327112854675	0.359982137682375	-0.240102777993197	0.81028202555556
ZNF684	BATF2	0.587430181410187	0.356931070611128	1.64578045952795	0.100009763808555
ZNF684	BATF3	-0.0550402748200734	0.301903747411841	-0.182310671172261	0.855362536213802
ZNF684	BAX	0.0817321567165052	0.133358949262562	0.612873430455635	0.540049080145652
ZNF684	BAZ1A	0.0642951939035269	0.152522117243898	0.421546691492044	0.673413815795199
ZNF684	BAZ1B	0.152936428725551	0.124024658272556	1.23311308296015	0.217718761828878
ZNF684	BAZ2A	0.015067442070775	0.127956380437173	0.117754519308032	0.906277277541417
ZNF684	BAZ2B	-0.0119046798457403	0.183234181561237	-0.0649697547930586	0.948206379183629
ZNF684	BBC3	0.0852464164965518	0.213170751013244	0.39989734094081	0.689286703658958
ZNF684	BBOX1	0.172526250145901	0.586917622601227	0.293953092396956	0.768832726928243
ZNF684	BBS1	-0.0279086028827063	0.159323899419336	-0.175168967018889	0.86096952750557
ZNF684	BBS10	0.221128178082742	0.192195110894759	1.15054007905449	0.250097262335817
ZNF684	BBS12	-0.0148639072724675	0.177848930777835	-0.0835760283036795	0.933404215432277
ZNF684	BBS2	0.258630469801484	0.141659767846062	1.8257157535549	0.0680835667377255
ZNF684	BBS4	0.173110773391445	0.148588510352662	1.16503471890648	0.244182485471407
ZNF684	BBS5	0.153393542695657	0.207556633363261	0.739044280156498	0.459990935334704
ZNF684	BBS7	0.251261426700836	0.141594177886025	1.77451806601177	0.0761718613759372
ZNF684	BBS9	0.136622246533308	0.152596148392957	0.895319101904756	0.370754212532782
ZNF684	BBX	0.0631079931998673	0.181823770801267	0.347083293464661	0.728575410217478
ZNF684	BCAM	-0.489084303439406	0.304430286372111	-1.60655600094134	0.108353531339114
ZNF684	BCAN	0.640749893541102	0.556797902532468	1.15077641389595	0.25000002562045
ZNF684	BCAP29	0.134935648433348	0.139330362610035	0.968458316662915	0.332965166985722
ZNF684	BCAP31	0.0278600292684745	0.126345790721303	0.220506192643401	0.825505711537489
ZNF684	BCAR1	0.0895168128192359	0.155090057146368	0.577192467823731	0.563892463550396
ZNF684	BCAR3	0.38301833072009	0.236133171400675	1.62204373256046	0.104995406074896
ZNF684	BCAS1	-0.64302867580026	0.611734417334035	-1.05115660910924	0.293348948739362
ZNF684	BCAS2	0.319576694814712	0.112519622584013	2.84018633795273	0.00456704672365654
ZNF684	BCAS3	0.107364563402071	0.176115351429787	0.609626375727248	0.542197831042297
ZNF684	BCAS4	-0.028087291801661	0.211016552231171	-0.133104685412977	0.894127701814234
ZNF684	BCAT1	0.407689788383411	0.419796282146651	0.971161026721501	0.331618167743577
ZNF684	BCAT2	0.255410561352013	0.184452802749586	1.3846933066057	0.166343641005085
ZNF684	BCCIP	0.415229805587365	0.11154461428685	3.72254463599248	0.000204209956467697
ZNF684	BCDIN3D	-0.0280670657022569	0.13011283753549	-0.215713270372736	0.829239366099062
ZNF684	BCHE	0.283612482386884	0.597369598287354	0.474768858676429	0.635017974652968
ZNF684	BCKDHA	0.155810854474227	0.137678355101387	1.131701888503	0.257933163800677
ZNF684	BCKDHB	0.32833841920493	0.192595686816621	1.70480671001503	0.088428949936197
ZNF684	BCKDK	0.0220594343053731	0.107016870687227	0.206130436852757	0.83671583535949
ZNF684	BCL10	0.0433212039076305	0.137016670595497	0.316174694067148	0.751912077062009
ZNF684	BCL11A	0.230791494939366	0.472505976021613	0.488441430693797	0.625305632712254
ZNF684	BCL11B	-0.0866723751201077	0.382662233119601	-0.226498377991273	0.820843399536068
ZNF684	BCL2	-0.550052501566931	0.290755891072674	-1.89180174316553	0.0587018687147312
ZNF684	BCL2A1	0.713219571036001	0.38546834576885	1.85026754820405	0.0644633672998098
ZNF684	BCL2L1	0.0686420270327387	0.131964400345293	0.520155639347677	0.60302867094885
ZNF684	BCL2L10	-0.936638782280774	0.507923590569347	-1.84405449888805	0.0653641157578728
ZNF684	BCL2L11	-0.0391319181751424	0.181708313583871	-0.215355684081457	0.829518079370578
ZNF684	BCL2L12	0.164430079302341	0.147258501892291	1.11660839401048	0.264333203814865
ZNF684	BCL2L13	0.138726508226446	0.10029191806311	1.38322719223647	0.166792505427723
ZNF684	BCL2L14	-0.317680405534761	0.445776362638658	-0.712645245823116	0.4761715409514
ZNF684	BCL2L15	0.104411695537672	0.460336411473149	0.226816069586018	0.820596389925915
ZNF684	BCL2L2	0.106522979854731	0.143930470129107	0.740100270354007	0.459350164071813
ZNF684	BCL3	-0.355078107850979	0.197158053838141	-1.80098200879222	0.0718981594764864
ZNF684	BCL6	-0.205878564073676	0.194738850552757	-1.05720334432138	0.290581953108286
ZNF684	BCL6B	-0.32768391220716	0.23574575574723	-1.38998859669188	0.164730009819165
ZNF684	BCL7A	0.129011168764112	0.180820370297091	0.713476963641567	0.475657042311476
ZNF684	BCL7B	0.170989326920465	0.0863679202941601	1.97977821323118	0.0479034040108679
ZNF684	BCL7C	-0.0519802007728028	0.170669130610395	-0.304567091816175	0.760736381116179
ZNF684	BCL9	-0.137516965136436	0.181042409720542	-0.759584261768876	0.447617528321304
ZNF684	BCL9L	-0.0252470212050113	0.16048348475264	-0.157318500678905	0.875014133712811
ZNF684	BCLAF1	0.17245617986199	0.126234710216252	1.36615499466475	0.172086588604823
ZNF684	BCO2	0.274112642137201	0.383784114981023	0.714236549761198	0.475187430906941
ZNF684	BCOR	-0.0862421237778123	0.184406616703122	-0.467673694792926	0.640083069545427
ZNF684	BCORL1	-0.310708457816857	0.199295460298429	-1.55903429687558	0.119190447991513
ZNF684	BCR	-0.149428723958113	0.13921928636025	-1.07333350044221	0.283286978261069
ZNF684	BCS1L	0.119843567529531	0.114938719150727	1.04267359524314	0.29726052776931
ZNF684	BDH1	0.196129351861224	0.265595820225919	0.73845044584811	0.460351491823047
ZNF684	BDH2	0.344405123564788	0.194159643468725	1.77382445400021	0.0762866044894135
ZNF684	BDKRB1	0.0634171523700692	0.40883256908313	0.155117662255461	0.876748561145841
ZNF684	BDKRB2	-0.432207590439496	0.308445221206184	-1.4012458638501	0.16133883064214
ZNF684	BDNF	0.0294466172379473	0.47835048008294	0.0615586655893845	0.950922154874786
ZNF684	BDP1	0.110699397574562	0.176641238218961	0.626690566091603	0.530953491459344
ZNF684	BECN1	0.145007437276981	0.0978707518623839	1.48162177686012	0.138642269458115
ZNF684	BEGAIN	0.293957877098626	0.415458772998076	0.707550053588559	0.479330068527311
ZNF684	BEND3	0.0149584543600747	0.171468858791452	0.0872371488648433	0.930494171586411
ZNF684	BEND5	-0.0762365205846118	0.431736869187579	-0.17658098259727	0.859860380494525
ZNF684	BEND6	-0.157314342767677	0.3924127559787	-0.40088998222121	0.688555849766798
ZNF684	BEND7	0.832931536978472	0.42553482818683	1.95737571123738	0.0504808329933136
ZNF684	BEST1	-0.0598740982868046	0.261742808717592	-0.228751645862431	0.819091838248817
ZNF684	BEST4	-0.207289146376174	0.400783074939852	-0.517210329820646	0.605082430721986
ZNF684	BET1	0.36278689685925	0.147617806472173	2.45760931915513	0.0140942981799798
ZNF684	BET1L	0.144178082829624	0.0921219917594165	1.56507778518462	0.117766840601148
ZNF684	BEX1	0.0655411957496385	0.680151295965341	0.0963626712739195	0.923244875913206
ZNF684	BEX2	0.222597515464086	0.526033838114605	0.423161970457859	0.672235232648644
ZNF684	BEX4	-0.346019209538428	0.325972689151726	-1.06149754581854	0.288627626646791
ZNF684	BEX5	0.263308714719786	0.528927297911051	0.497816459388084	0.61868335454099
ZNF684	BFAR	0.141745413718141	0.104584981702199	1.35531327166795	0.175513338783063
ZNF684	BFSP1	-0.257759713657749	0.277302028089174	-0.929526968965617	0.352759403844453
ZNF684	BGLAP	0.287591761177914	0.216909859593613	1.32585840826565	0.185080086425497
ZNF684	BGN	-0.323012690264779	0.330872151339869	-0.976246229719659	0.329093334193244
ZNF684	BHLHA15	-0.141959402205108	0.466457437345361	-0.304335167240569	0.760913016499939
ZNF684	BHLHB9	0.248904883928135	0.23047652341394	1.0799576470576	0.280327443042801
ZNF684	BHLHE22	-0.198726081055972	0.430002956892213	-0.462150498899442	0.644037637473846
ZNF684	BHLHE40	-0.298840229308709	0.228372871642855	-1.30856273408891	0.190874644253279
ZNF684	BHLHE41	-0.806985686845186	0.36962007852695	-2.18328422541674	0.0291630013473884
ZNF684	BHMT	0.540540870253403	0.606967469388927	0.890559869374219	0.373302219619979
ZNF684	BHMT2	-0.301183510113157	0.500273488789034	-0.602037719092819	0.547236238248706
ZNF684	BICC1	-1.08256710940253	0.512958547270614	-2.11043780274787	0.0349789702904376
ZNF684	BICD1	0.421282649791004	0.250734508446562	1.68019413203664	0.0931191233021313
ZNF684	BICD2	0.0346076428365006	0.153595408719557	0.225316909698057	0.821762163351502
ZNF684	BID	0.355366989974616	0.162906365406667	2.18141868850554	0.0293008451959687
ZNF684	BIK	-0.318473874900605	0.38913516588376	-0.818414532588756	0.413245120801559
ZNF684	BIN1	0.0384103934046679	0.271724243652913	0.141357991794547	0.887605331663536
ZNF684	BIN2	0.265375774031183	0.333768761804979	0.795088709308998	0.426682465049355
ZNF684	BIN3	-0.0734178316060019	0.126660016177782	-0.579644893641508	0.56223754248216
ZNF684	BIRC2	0.14661276086414	0.157397608484502	0.931480231979358	0.351748873906454
ZNF684	BIRC3	-0.245212010027401	0.391044929146483	-0.62706863521441	0.53070571274794
ZNF684	BIRC5	0.429951834464857	0.272620196643658	1.57710925220572	0.114972489074228
ZNF684	BIRC6	0.00858107299729706	0.159927213606724	0.0536561152024992	0.957215995551528
ZNF684	BIRC7	-0.373766657743392	0.561347135452533	-0.665838719283885	0.505612319017703
ZNF684	BIVM	0.424638384396551	0.189596480255096	2.23969550397356	0.0252506410284091
ZNF684	BLCAP	0.136606737282099	0.134894213480722	1.01269530958511	0.311362257799417
ZNF684	BLK	0.216466353516659	0.615621693587472	0.351622361218663	0.725168828060698
ZNF684	BLM	0.303273702347168	0.225894629016054	1.34254498952967	0.179614053207802
ZNF684	BLMH	0.140624283937967	0.182504702846202	0.77052416592504	0.441105326320114
ZNF684	BLNK	0.163521015881929	0.317951837459183	0.514294923371596	0.607118424057709
ZNF684	BLOC1S1	-0.0292810826088258	0.173768896933676	-0.168505889865905	0.866207084536282
ZNF684	BLOC1S2	0.231710297337943	0.121923375547881	1.90045835178626	0.0575565993790078
ZNF684	BLOC1S3	0.0315206416978559	0.114132178442438	0.276176641224396	0.782448862366183
ZNF684	BLVRA	0.264676664372893	0.20448655188541	1.29434753499689	0.195736357422055
ZNF684	BLVRB	0.0229846629953319	0.199871208854493	0.114997368190558	0.908461960142568
ZNF684	BLZF1	0.206403680094338	0.148522177471854	1.38971622694835	0.164812720053634
ZNF684	BMF	-0.0201953128254374	0.252925215072441	-0.0798469730258139	0.936369173059095
ZNF684	BMI1	0.276185167615284	0.193362334318116	1.42832971369134	0.153396511812089
ZNF684	BMP1	-0.237576994992275	0.201256089209232	-1.18047108997176	0.237992286592688
ZNF684	BMP2	0.0136816470348878	0.413813640666391	0.033062339397163	0.973629091137453
ZNF684	BMP2K	0.061142553157342	0.194605730267865	0.314186807722375	0.753421037673969
ZNF684	BMP3	-1.21963239691752	0.678932502321434	-1.79639712747188	0.0726241706899396
ZNF684	BMP4	-0.571278032870547	0.40518915500222	-1.40990454906775	0.158766567279096
ZNF684	BMP5	-0.342430223931891	0.635160283438744	-0.539124112228776	0.589877903035761
ZNF684	BMP6	-0.0443985210284947	0.332413684704356	-0.133564059096972	0.89376447835221
ZNF684	BMP7	-0.303777748464512	0.66826478885055	-0.454576918510139	0.649476686467326
ZNF684	BMP8A	0.174297508740867	0.270127572641444	0.645241457717545	0.518865303609933
ZNF684	BMP8B	0.00325571616209827	0.37504759890597	0.00868080790703723	0.993074910772835
ZNF684	BMPER	-0.307170966824771	0.524455143381323	-0.585695403508384	0.55816467153671
ZNF684	BMPR1A	-0.00624090829112798	0.159847024471777	-0.0390430057221985	0.968861080845311
ZNF684	BMPR1B	0.143403584151512	0.597206474651139	0.240123960871794	0.810265607247764
ZNF684	BMPR2	-0.275440959379048	0.162626204125546	-1.69370588743748	0.0905201756874484
ZNF684	BMS1	0.104774310969723	0.103802244310224	1.00936460156482	0.312955838339566
ZNF684	BMS1P4	0.369571074306562	0.272264199438558	1.35739871444231	0.17485026415047
ZNF684	BMX	-1.04757001846135	0.495473720559291	-2.1142796782014	0.0346491697162071
ZNF684	BNC1	-0.197098324752633	0.660513863405209	-0.298401495672647	0.765436360790166
ZNF684	BNC2	-0.237993867891674	0.369409520264306	-0.644254830577711	0.519504611262252
ZNF684	BNIP1	0.125241570564277	0.117440544572335	1.06642532202443	0.286395905827965
ZNF684	BNIP2	0.091642643130508	0.125562024895828	0.729859551138485	0.465585266850537
ZNF684	BNIP3	0.701788336131958	0.28346020283444	2.475791413096	0.0133992616576663
ZNF684	BNIP3L	0.105129239265983	0.151608487249724	0.693425817862147	0.488145263012422
ZNF684	BNIPL	-0.443061806190396	0.461471093719218	-0.960107387484549	0.337149477255177
ZNF684	BOC	0.0255908854105651	0.339737413952356	0.075325484799722	0.939965372295472
ZNF684	BOD1	0.305156405481162	0.117700965829852	2.59264147349729	0.00961292423293281
ZNF684	BOK	0.142531869759709	0.248577404412149	0.57339028901994	0.566462845368179
ZNF684	BOLA1	-0.396306116803502	0.178158138929295	-2.22446259926852	0.026259504319507
ZNF684	BOLA2	0.176247151409792	0.14921879608805	1.18113237762482	0.237729601336435
ZNF684	BOLA3	0.331697808462574	0.14943556138391	2.21967117726697	0.0265839622464588
ZNF684	BOP1	0.0472415902446498	0.234168529324874	0.201741841146849	0.840144769405623
ZNF684	BPGM	0.112576857978898	0.181857313704454	0.619039485878765	0.535980443975597
ZNF684	BPHL	-0.0758215804891557	0.147485504604697	-0.514095135602507	0.60725805921299
ZNF684	BPNT1	0.256000369512179	0.129507677356469	1.97671964116489	0.0482486346702467
ZNF684	BPTF	0.0485558499047723	0.162329365444545	0.299119323061483	0.764888718738303
ZNF684	BRAF	0.183673449878372	0.16627802608285	1.10461649206043	0.269495600187128
ZNF684	BRAP	0.0534647682072102	0.0815035212291244	0.655981084018554	0.511932721711305
ZNF684	BRCA1	-0.000495205967072324	0.212543993628267	-0.00232989866530138	0.998141308448973
ZNF684	BRCA2	0.200866767970414	0.306167320997405	0.656068607570685	0.511876423394888
ZNF684	BRCC3	0.070435843059088	0.151150665375805	0.465997571919145	0.641282086880156
ZNF684	BRD1	-0.0705027686325712	0.123428766062025	-0.57120208588282	0.567944679401223
ZNF684	BRD2	0.176631216793904	0.111156200821475	1.58903610854411	0.112254225859992
ZNF684	BRD3	0.0624578185796475	0.150227676531775	0.415754407054527	0.677646724039087
ZNF684	BRD4	-0.121363474208072	0.129789480014259	-0.935079439371659	0.349891618506695
ZNF684	BRD7	0.284021522426346	0.104204039261442	2.72562872264242	0.00648944863411011
ZNF684	BRD8	0.22497334232193	0.125415171387616	1.79382876754689	0.0730334857297571
ZNF684	BRD9	0.0791812547728772	0.112519614331498	0.703710684073251	0.481717648270585
ZNF684	BRF1	0.133655590044164	0.128923151892215	1.03670743448706	0.300032380101207
ZNF684	BRF2	-0.0218200551341615	0.116671750122436	-0.18702089504326	0.851668491402315
ZNF684	BRI3	0.140986116322101	0.138250704652146	1.01978587868205	0.307987638332808
ZNF684	BRI3BP	0.268168189119825	0.175886925957554	1.52466243673246	0.127545360120205
ZNF684	BRIP1	0.138194088213324	0.311824099934533	0.443179626726534	0.657697067875829
ZNF684	BRIX1	0.369402281345984	0.149285960612924	2.47446095955258	0.0134490721645004
ZNF684	BRMS1	0.00552065654504001	0.125281535309565	0.0440660032733372	0.964857413447821
ZNF684	BRMS1L	0.0667827113023425	0.153287839637934	0.435668683569963	0.66313721184173
ZNF684	BRPF1	0.0609569941193707	0.109963424415437	0.55433881259534	0.579426195485042
ZNF684	BRPF3	-0.0335074748950561	0.168068760231533	-0.199367656719166	0.842001057715093
ZNF684	BRSK1	0.129305611160986	0.383934243131645	0.336791035116523	0.736319588083165
ZNF684	BRSK2	-1.08555814148194	0.608235357488578	-1.78476658437655	0.0744928293299298
ZNF684	BRWD1	0.0722343371757964	0.143416839912721	0.50366705346287	0.614566251264426
ZNF684	BRWD3	0.093081472155354	0.260390679777369	0.357468524737282	0.720789284870951
ZNF684	BSCL2	-0.147041546729904	0.157422359427013	-0.934057571396508	0.350418286406708
ZNF684	BSDC1	0.0516214085843761	0.0922741555766608	0.55943517729067	0.575944809920327
ZNF684	BSG	0.0963947686179931	0.146133387832514	0.659635488150542	0.509584830786982
ZNF684	BSN	-0.0899800192890718	0.347695724310447	-0.258789547865511	0.795831654725781
ZNF684	BSPRY	0.0262352057652504	0.365857408598435	0.0717088273974143	0.942842793511945
ZNF684	BST1	-0.296969345316308	0.302387144554097	-0.982083235562879	0.326210639287678
ZNF684	BST2	-0.0866128852580714	0.38920451717509	-0.22253823230707	0.823923952646622
ZNF684	BTAF1	0.177903871911264	0.185154306305877	0.960841124685289	0.336780481301428
ZNF684	BTBD1	0.220380576242938	0.112902379937944	1.95195687074151	0.0511214541653992
ZNF684	BTBD10	0.0806575322624679	0.122386061509134	0.659041816264741	0.509965870370836
ZNF684	BTBD11	-0.614986566989226	0.448178885396084	-1.37218996036755	0.170200950776056
ZNF684	BTBD16	-0.496330154051702	0.563386703526682	-0.880975981408117	0.378466091816505
ZNF684	BTBD19	-0.377128302673546	0.333485040838674	-1.13087022351921	0.258282986804686
ZNF684	BTBD2	0.129059092403047	0.135209210108662	0.954514062313714	0.339970902719023
ZNF684	BTBD3	0.140504056152031	0.18808389584115	0.747028635937531	0.455158490349097
ZNF684	BTBD6	0.0814605124070367	0.123033712813742	0.662099115307995	0.508005183426065
ZNF684	BTBD7	-0.0856968598462938	0.13387850543896	-0.640109176340977	0.522195322764401
ZNF684	BTBD9	-0.135032611641348	0.151655020011711	-0.890393286228971	0.373391601352285
ZNF684	BTC	-0.0990496560593244	0.484128897986748	-0.204593562729312	0.837916288865559
ZNF684	BTD	-0.0999008289506991	0.160384947144144	-0.622881577913382	0.533453097008139
ZNF684	BTF3	0.157797211444955	0.110008590709701	1.43440808055947	0.151655626242481
ZNF684	BTF3L4	0.239284732012224	0.123904919987051	1.93119637248651	0.0536391753721459
ZNF684	BTG1	-0.142506829073247	0.158500880041697	-0.899091721356736	0.368742118575547
ZNF684	BTG2	-0.290886568857963	0.265389409386552	-1.09607451755648	0.273214801709574
ZNF684	BTG3	-0.164735862895761	0.194583749336768	-0.846606478995587	0.397343936697356
ZNF684	BTK	0.158379472495602	0.335334515807268	0.47230292448222	0.636776433377876
ZNF684	BTLA	0.00377863717657595	0.449716461755215	0.00840226564495363	0.993297111732095
ZNF684	BTN2A1	0.0830784052991508	0.146447663265745	0.567290753887935	0.570598018709366
ZNF684	BTN2A2	0.0993739737010274	0.209319434158545	0.47474795687513	0.635032871097769
ZNF684	BTN3A1	0.0479028411725078	0.227330449540491	0.210718983177727	0.833133992886231
ZNF684	BTN3A2	-0.00153069525204582	0.233456681615206	-0.00655665642745996	0.994769418195784
ZNF684	BTN3A3	-0.219663481952025	0.243966889565031	-0.900382352472763	0.368055335683623
ZNF684	BTNL9	-0.496163173966477	0.456462679325249	-1.08697424004064	0.277215575866868
ZNF684	BTRC	0.191172993065091	0.113593432870377	1.68295814497693	0.0925826523842716
ZNF684	BUB1	0.259067060174554	0.255838422118331	1.01261983258609	0.311398310420901
ZNF684	BUB1B	0.327688591060549	0.252896453433017	1.29574213719585	0.195255410769988
ZNF684	BUB3	0.2274258399428	0.106990008516469	2.12567363155029	0.033686662111616
ZNF684	BUD13	0.187444150083854	0.0955903728726762	1.9609103349092	0.0500666049901047
ZNF684	BUD31	0.194736002460072	0.12119224946517	1.60683544797177	0.10829219543478
ZNF684	BVES	0.384941408290375	0.384087595037129	1.00222296492852	0.316390851116126
ZNF684	BYSL	0.107207403513946	0.117693934000978	0.910899991779145	0.362488346610968
ZNF684	BZW1	0.195438334707706	0.138821305948624	1.40784106137163	0.159376736154102
ZNF684	BZW2	0.0682833227627685	0.149464277698239	0.456853796869302	0.647839537334592
ZNF684	C10orf105	0.00230927306755106	0.4112199314442	0.00561566424915476	0.995520087460049
ZNF684	C10orf25	-0.589624344035126	0.245562741044228	-2.40111484962179	0.0164612616668309
ZNF684	C10orf55	-0.0342382860140823	0.370918883554168	-0.0923066673931747	0.926466205214488
ZNF684	C10orf88	0.191577995846019	0.117393985046864	1.63192343942954	0.102896799228769
ZNF684	C10orf95	0.299100117314621	0.294755530000483	1.01473962953004	0.310386808452688
ZNF684	C10orf99	0.0110951158831013	0.751703424530485	0.014759964529936	0.98822556110063
ZNF684	C11orf1	0.305451238367214	0.172156603382708	1.7742638525935	0.0762138991216829
ZNF684	C11orf21	0.337952918847683	0.422939885860766	0.799056627539116	0.424378827653387
ZNF684	C11orf24	0.006555341574629	0.120653495584318	0.0543319656250475	0.956677616936075
ZNF684	C11orf45	-0.220089353116025	0.311057302256654	-0.707552439757317	0.47932858665898
ZNF684	C11orf49	0.0903679978759081	0.149721343714705	0.603574584850808	0.546213982870743
ZNF684	C11orf52	-0.0219088764397169	0.320332336748344	-0.068394207909546	0.945480569432392
ZNF684	C11orf53	-0.400843823782521	0.566797930251101	-0.7072076350119	0.479542744665403
ZNF684	C11orf54	0.0636423394358261	0.182900692046848	0.347961173484925	0.727916137883436
ZNF684	C11orf58	0.207009703462639	0.0995358751665706	2.07974966931485	0.0377109329207851
ZNF684	C11orf68	0.102413101405436	0.103327610159473	0.991149425089527	0.321765837016534
ZNF684	C11orf71	0.0202934410513265	0.173248494036697	0.117134877068703	0.906768201949233
ZNF684	C11orf74	0.430416812909701	0.17898583919636	2.40475344218435	0.016298899575948
ZNF684	C11orf80	0.0568009823468117	0.18912350093114	0.300338044014386	0.763959206492884
ZNF684	C11orf95	-0.00216317550958612	0.177868151505304	-0.0121616798245166	0.990298172723058
ZNF684	C12orf10	0.0783080112628748	0.116422225192151	0.67262080872986	0.501287856723799
ZNF684	C12orf29	0.374429989218284	0.144848377500911	2.58497882874752	0.00982826554541394
ZNF684	C12orf4	0.270173758999909	0.122359814512566	2.20802687611269	0.0273869545208871
ZNF684	C12orf43	0.0589359366520198	0.0875373193901604	0.673266408688366	0.500877227576671
ZNF684	C12orf45	0.441344881192204	0.14987161388892	2.94481970094293	0.00327912669053069
ZNF684	C12orf49	0.0492607011107114	0.154141125720335	0.3195818175098	0.749328014248914
ZNF684	C12orf56	0.308715283615061	0.671162054502752	0.459971301333149	0.645600714290485
ZNF684	C12orf57	0.11022247972533	0.181604456144036	0.606937087699594	0.543980703016709
ZNF684	C12orf60	0.373395953209084	0.21336506932546	1.75003319141953	0.0803085546325198
ZNF684	C12orf65	0.232832400892581	0.1234410503834	1.88618292026371	0.0594553286862172
ZNF684	C12orf66	0.0149175378199895	0.164251057607376	0.0908215632659627	0.927645998262367
ZNF684	C12orf73	0.328309962612454	0.133509774813155	2.4590706041705	0.0140372842607352
ZNF684	C12orf75	0.000945314974656396	0.336248722045854	0.00281135633439666	0.99775722344222
ZNF684	C12orf76	0.240931653030958	0.156985154375908	1.53474163839745	0.125049430514828
ZNF684	C14orf119	0.146713799911554	0.0914385957171543	1.60450626741231	0.108804269481538
ZNF684	C14orf132	-0.701542358223503	0.423221068490415	-1.65762626309184	0.0975933431609467
ZNF684	C14orf28	0.341372499442253	0.15488741990928	2.20400404140116	0.0276691964145058
ZNF684	C14orf93	0.0354308805440991	0.120548937290548	0.293912840216114	0.768863479953869
ZNF684	C15orf39	-0.0645191608561045	0.146293119861612	-0.441026624609123	0.659254639602198
ZNF684	C15orf40	0.180158097736491	0.111282068046477	1.61893197079379	0.105663390936852
ZNF684	C15orf41	-0.109732691735489	0.18501853095845	-0.593090276779528	0.553206432141724
ZNF684	C15orf48	-0.0654749548270713	0.441446419282769	-0.148319143540569	0.882110015464766
ZNF684	C15orf56	-0.400337289738069	0.386631983059925	-1.03544793829438	0.300619734654014
ZNF684	C15orf61	0.36850618984944	0.133877164348946	2.75256942915927	0.005981247164722
ZNF684	C15orf62	-0.0973634510014394	0.262057499810192	-0.37153468636448	0.710289618901091
ZNF684	C16orf45	0.16034699247286	0.312073800491267	0.513811131278695	0.607456579483061
ZNF684	C16orf46	0.152722247735326	0.178241592032104	0.856827219697515	0.391671559428279
ZNF684	C16orf54	0.106275223140655	0.390842241859686	0.271913349578033	0.785724512386921
ZNF684	C16orf58	0.0761298188191672	0.109706100071823	0.693943352004369	0.487820723104486
ZNF684	C16orf70	0.0954846141809537	0.0964131240567458	0.990369465932401	0.322146657717176
ZNF684	C16orf71	-0.129217135652174	0.292370802534096	-0.441963200607575	0.658576899107658
ZNF684	C16orf72	0.0999006419216867	0.103633417162554	0.963980969236865	0.335204393324787
ZNF684	C16orf74	-0.256223809718025	0.408811200825834	-0.626753399125149	0.530912307913839
ZNF684	C16orf86	-0.261176630513858	0.238101815651738	-1.09691154516802	0.27284881233349
ZNF684	C16orf87	0.390398366620279	0.156380774539139	2.49646011647404	0.012646143853375
ZNF684	C16orf89	0.180628360938005	0.651508451850709	0.277246381723679	0.781627542961935
ZNF684	C16orf91	0.415508204805071	0.125067959417767	3.32225940792031	0.000913502865736491
ZNF684	C17orf100	0.0775760267172851	0.185844366873709	0.417424687238447	0.676425057262876
ZNF684	C17orf107	0.336877324881946	0.273709087009413	1.23078604573461	0.218587840265797
ZNF684	C17orf49	-0.00474996851892069	0.123965499087041	-0.0383168587542696	0.969439936279369
ZNF684	C17orf51	0.470297015825126	0.250589742419608	1.87676084138202	0.0607368076946519
ZNF684	C17orf53	0.166355614280009	0.207839831499789	0.800402950096592	0.423598855542785
ZNF684	C17orf58	0.0658650891258742	0.156400398560816	0.421131210226824	0.673717100348431
ZNF684	C17orf67	0.293434044615892	0.226271974497552	1.29682010009183	0.19488425603171
ZNF684	C17orf75	0.488763853303903	0.166493700718332	2.93562970367735	0.00337728937421366
ZNF684	C17orf80	0.197374755039791	0.115271358481416	1.71226189783832	0.087046514838301
ZNF684	C17orf82	-0.645326405948306	0.39190268870238	-1.64664960091249	0.0998308597677278
ZNF684	C17orf97	-0.241062458821901	0.270340346540554	-0.891699895730283	0.372690883834098
ZNF684	C18orf21	0.31831298931969	0.113928037939268	2.79398289549561	0.00526978547023099
ZNF684	C18orf25	0.158196914241477	0.121153467051882	1.30575639386145	0.191827318489442
ZNF684	C18orf32	0.320729684322726	0.14968632580729	2.14267858198111	0.0322927744370424
ZNF684	C18orf54	0.0986623968732568	0.227966148629387	0.43279406818271	0.665224017508009
ZNF684	C19orf12	0.0482160102936269	0.113983448335587	0.423008875391018	0.672346903450874
ZNF684	C19orf24	0.0755618199822075	0.167227989546695	0.451849120395653	0.651440294252731
ZNF684	C19orf25	0.311487187915636	0.154929614073713	2.01050773783917	0.0445487496097155
ZNF684	C19orf33	-0.607314754081715	0.521533648277553	-1.16447856449429	0.244407603865472
ZNF684	C19orf38	0.325532525383515	0.303633167409673	1.07212439326266	0.283829461197218
ZNF684	C19orf44	0.0643180733373375	0.140032045364019	0.459309675654171	0.646075590325713
ZNF684	C19orf47	0.0674854935916991	0.118435676423711	0.569807136071615	0.568890296523484
ZNF684	C19orf48	0.21245774462254	0.177901501992102	1.19424368115774	0.23256363411873
ZNF684	C19orf53	0.109619405006019	0.136436199392561	0.803448098774848	0.421837793873564
ZNF684	C19orf54	0.0865826081691415	0.142124341124414	0.609203233479534	0.542478161045416
ZNF684	C19orf57	0.186902282097036	0.307155262414654	0.608494481350353	0.542947868381648
ZNF684	C19orf66	0.0127429276016962	0.176957107837942	0.0720113916721908	0.94260204351224
ZNF684	C19orf70	0.142595784436155	0.150099897759303	0.950005873187326	0.342255949568396
ZNF684	C19orf71	0.0648748492512442	0.313024689281883	0.207251541084747	0.83584037986754
ZNF684	C19orf73	0.152877005380761	0.222781699955759	0.686218865423505	0.4926767524183
ZNF684	C1D	0.322862118249496	0.148087265989839	2.18021526760882	0.0293900629558358
ZNF684	C1GALT1	0.300023378650004	0.188540119767597	1.59129727412832	0.111744647843334
ZNF684	C1GALT1C1	0.128388913517348	0.128746128931772	0.997225427922472	0.318809260757578
ZNF684	C1orf109	0.207073412500283	0.143423190313545	1.4437930996207	0.148997329465542
ZNF684	C1orf112	0.247364714192146	0.16895879109551	1.46405352801272	0.143380151614423
ZNF684	C1orf115	0.203374584216544	0.324167759472943	0.62737449445067	0.530505301902879
ZNF684	C1orf116	-0.260675722107095	0.432594281472395	-0.602587073550415	0.546870723076618
ZNF684	C1orf122	0.110226860154302	0.139812746006547	0.788389208442702	0.43058848314452
ZNF684	C1orf123	0.122788544633708	0.104269667381869	1.17760560397701	0.239132922449529
ZNF684	C1orf131	0.281001980283391	0.127653160387415	2.20129277983074	0.0278608317268963
ZNF684	C1orf159	0.0992044362989417	0.173064278576783	0.573223065526651	0.566576022268722
ZNF684	C1orf162	0.374357938967881	0.292859480846238	1.2782851963206	0.201338432364261
ZNF684	C1orf174	0.213203257565608	0.0964082592704382	2.21146257778127	0.0271478777537597
ZNF684	C1orf198	-0.223492407582974	0.158667694624962	-1.40855646835505	0.159164991068489
ZNF684	C1orf21	-0.0114467548150597	0.25517937191519	-0.0448576808115355	0.964226471424058
ZNF684	C1orf210	0.0538377259488848	0.309536068965438	0.173930379515468	0.861942671790805
ZNF684	C1orf216	0.101451744884863	0.138396034136514	0.733053844482216	0.463635372964435
ZNF684	C1orf220	0.446105940366234	0.363673991119526	1.22666440619784	0.220133265677277
ZNF684	C1orf226	0.497911060882529	0.3114273572681	1.59880321770798	0.110066189407123
ZNF684	C1orf229	0.0561428453711985	0.371477546670046	0.151133886487804	0.879889579792316
ZNF684	C1orf35	0.183962783234971	0.139853753227584	1.31539396683626	0.188570210058294
ZNF684	C1orf43	0.164895354623152	0.0964048579894938	1.71044652792416	0.0873815249635441
ZNF684	C1orf50	0.250260403203496	0.0997562938829045	2.5087179310937	0.0122174354488922
ZNF684	C1orf52	0.415803694116574	0.115290673390456	3.60656835361146	0.000320016628838753
ZNF684	C1orf53	0.319567665841743	0.234789349299611	1.36108246304626	0.173683577636579
ZNF684	C1orf54	-0.124529811735426	0.247219718768643	-0.50372119325953	0.61452820915164
ZNF684	C1orf56	0.11600624349715	0.167625023851216	0.692058028281725	0.489003549488405
ZNF684	C1orf74	0.257854664266382	0.181935145768684	1.41728890906116	0.156597522507023
ZNF684	C1QA	0.180045610999218	0.361243955267982	0.498404494728928	0.618269005178981
ZNF684	C1QB	0.163780071937123	0.372740942593077	0.439393834221003	0.660436855818193
ZNF684	C1QBP	0.301003406344538	0.137338531305169	2.19168942236393	0.0285488508669505
ZNF684	C1QC	0.0143703283534488	0.355330828499803	0.0404421097210168	0.967745817442532
ZNF684	C1QL1	0.000488598081525269	0.525539612407833	0.000929707428307238	0.999258319392607
ZNF684	C1QL3	0.038102547880046	0.473592539362705	0.0804542823485334	0.935886242422329
ZNF684	C1QL4	-0.0956803670745145	0.580491439999108	-0.164826490937853	0.869101838722034
ZNF684	C1QTNF1	-0.380131060748365	0.312344082054887	-1.2170266145192	0.223777581558972
ZNF684	C1QTNF2	-0.337101580259717	0.328858543759372	-1.02506559934893	0.305490649418826
ZNF684	C1QTNF3	-0.298138602968082	0.420667112163164	-0.708728099601101	0.478598778015824
ZNF684	C1QTNF6	-0.357643301982241	0.257936944335487	-1.38655322487294	0.165775518947538
ZNF684	C1QTNF7	-0.373230797407277	0.440347245120201	-0.847582905407747	0.396799900057621
ZNF684	C1R	-0.284603398166555	0.285564872354555	-0.996633079621898	0.319096711075311
ZNF684	C1RL	-0.302209120150349	0.198508953963885	-1.52239540895132	0.128112055934036
ZNF684	C1S	-0.420081136117652	0.329481191839603	-1.27497759059386	0.202506421412033
ZNF684	C2	-0.0469359128875338	0.360803548773838	-0.13008717083588	0.896514177826031
ZNF684	C20orf194	-0.0477665424844594	0.212746217371487	-0.224523580605204	0.822379229790593
ZNF684	C20orf27	0.265515349751189	0.163101064552705	1.62791917072614	0.103743309757758
ZNF684	C20orf96	0.167586709589624	0.223489109227911	0.749865217900716	0.453448593022672
ZNF684	C21orf58	0.130793984072258	0.23842974443034	0.548564040886564	0.583382913695232
ZNF684	C21orf91	-0.196315291599883	0.222914341755901	-0.880675913687306	0.378628478142299
ZNF684	C22orf23	-0.329074925521869	0.206857054596106	-1.59083250104473	0.111849240040529
ZNF684	C22orf39	0.259647672034134	0.121483365940838	2.13731048710472	0.0327273526647613
ZNF684	C22orf46	0.0597513874025929	0.158005639476511	0.378159840373769	0.705363142642214
ZNF684	C2CD2	-0.224510113459475	0.207608237782377	-1.08141235558685	0.279680334200525
ZNF684	C2CD2L	0.0534103530262251	0.134282870360944	0.397745094982414	0.690872338271689
ZNF684	C2CD3	-0.0490212317369751	0.140197751756839	-0.349657759291305	0.726642603323762
ZNF684	C2CD4A	0.190937844037554	0.544286316500183	0.350804049723874	0.725782573107112
ZNF684	C2CD4B	0.0232662647741325	0.488744666973093	0.0476041302265777	0.962037814203737
ZNF684	C2CD4C	-0.335455587664546	0.417569165067415	-0.803353350121979	0.421892523792675
ZNF684	C2CD4D	-0.0869771545421891	0.32698933209755	-0.26599385975149	0.790278974881061
ZNF684	C2orf15	0.136947464166297	0.269409641951519	0.508324287038478	0.6112975827561
ZNF684	C2orf16	-0.393603758040318	0.274010960711744	-1.43645260400508	0.151073458455499
ZNF684	C2orf27A	0.2224693012216	0.292833119541528	0.75971359240344	0.447540223471717
ZNF684	C2orf40	-1.19216271138051	0.61570930736173	-1.93624279692772	0.0530178293582025
ZNF684	C2orf42	-0.0368281449381714	0.0969576103130476	-0.37983758901714	0.704117515667228
ZNF684	C2orf48	0.365762243662226	0.406543407582392	0.899688045213471	0.36842469793302
ZNF684	C2orf49	0.426835520888831	0.115000031705528	3.71161220182787	0.000213155782751732
ZNF684	C2orf68	0.185184053806704	0.118074782568566	1.56836243758627	0.116998727045063
ZNF684	C2orf69	0.162056659126045	0.145543078390426	1.11346180744728	0.265681127421718
ZNF684	C2orf70	-0.601587178376534	0.560891346870685	-1.07255564153895	0.283635894876559
ZNF684	C2orf72	-0.258570230688634	0.532441569222158	-0.485631185909054	0.627296661073254
ZNF684	C2orf74	-0.332963385947728	0.326005750002879	-1.0213420651163	0.307250255226265
ZNF684	C2orf76	0.144758449682164	0.156054951190984	0.927612027541534	0.353751890788769
ZNF684	C2orf81	-0.0514848573775288	0.264132025740704	-0.194920919692151	0.845480157488697
ZNF684	C2orf88	0.138538115999667	0.373624485901424	0.370795066242575	0.710840358954736
ZNF684	C3	-0.860615204159978	0.47619735580858	-1.8072658188088	0.0709128024659322
ZNF684	C3AR1	0.0492909961866729	0.326221554844502	0.151096687066458	0.879918918771559
ZNF684	C3orf14	0.0934836496766897	0.424294860001339	0.220327084981408	0.825645164742695
ZNF684	C3orf18	0.0681090907877294	0.24524903451361	0.277714001699566	0.78126859279671
ZNF684	C3orf33	0.279416225225328	0.184390486238601	1.51535055265142	0.129885590745752
ZNF684	C3orf38	0.187947008664397	0.121911337323783	1.54166964935534	0.12335605459593
ZNF684	C3orf52	-0.00943939981230174	0.307283980278355	-0.0307188152267196	0.97549770274105
ZNF684	C3orf62	0.255932017022293	0.166673196829348	1.53553193849359	0.124855349991809
ZNF684	C3orf67	0.399259706461874	0.448019191061014	0.891166526854205	0.372976824005293
ZNF684	C3orf70	-0.495380803276358	0.377168993731125	-1.31341868369356	0.189234427023674
ZNF684	C4A	-0.171268433720335	0.401117000856641	-0.426978745240335	0.669453540968787
ZNF684	C4BPA	-0.358701901473436	0.748826562764443	-0.479018666417516	0.631992270500326
ZNF684	C4BPB	-0.479686531238807	0.602431282328528	-0.796251033619493	0.426006904770121
ZNF684	C4orf19	0.11850453904091	0.492199576107003	0.240765219625357	0.809768623563582
ZNF684	C4orf3	0.199668833430727	0.121641288572427	1.64145608595589	0.100903700010673
ZNF684	C4orf33	0.200752358556721	0.201263982274824	0.997457946959411	0.31869647206654
ZNF684	C4orf36	0.269689009565658	0.302089580923136	0.892745154405964	0.372130912845232
ZNF684	C4orf46	0.20007147031974	0.162316843142693	1.23259833327251	0.217910790844866
ZNF684	C4orf47	0.651164862941901	0.396804101866999	1.64102351734297	0.100993470269326
ZNF684	C4orf48	0.336704930306017	0.380724418152324	0.884379656918419	0.376627145617249
ZNF684	C5	0.156485346076155	0.334914419059206	0.467239799694894	0.64039336707354
ZNF684	C5AR1	0.182175439642965	0.295713768767637	0.616053288293494	0.537948938743009
ZNF684	C5orf15	0.149555436958803	0.133028303442269	1.12423772301739	0.261084597078031
ZNF684	C5orf22	0.14235326895732	0.147502417489802	0.965091090572542	0.334648292461145
ZNF684	C5orf24	0.206613370380824	0.153868472365556	1.34279210811919	0.179534016853405
ZNF684	C5orf30	0.367014767164459	0.235219096113075	1.56031025214053	0.118888764531132
ZNF684	C5orf34	0.122899166887242	0.225811264441632	0.544256138820787	0.586342756772902
ZNF684	C5orf38	-0.635921607392039	0.62418662727591	-1.01880043500346	0.308455186390929
ZNF684	C5orf46	0.29684982642618	0.597149826768244	0.497111132113564	0.619180511809577
ZNF684	C5orf49	0.152062282149148	0.538276755344174	0.282498325702211	0.777598786245256
ZNF684	C5orf51	0.0670586333597437	0.146878766650965	0.456557710067776	0.648052337131218
ZNF684	C5orf56	0.196925028125484	0.24309171074633	0.81008532755351	0.418014293718315
ZNF684	C6	-0.760581653241887	0.65519165007265	-1.16085370312267	0.245878436878579
ZNF684	C6orf106	0.0905302894493808	0.105263133919385	0.860037945656385	0.389899851612853
ZNF684	C6orf120	-0.0308362628439598	0.12982626980313	-0.237519439561193	0.812284929491331
ZNF684	C6orf132	-0.457472195015571	0.319443794791308	-1.43208978378947	0.15231781692864
ZNF684	C6orf136	0.141696376527606	0.128616552497622	1.1016962729601	0.270763140713376
ZNF684	C6orf141	0.153451515826573	0.548504972390387	0.279763217383118	0.779696143596468
ZNF684	C6orf203	0.269675304682994	0.142923242741131	1.88685408692722	0.0593649078315644
ZNF684	C6orf223	0.465596712255836	0.557316567586716	0.835425930852829	0.403605455138091
ZNF684	C6orf226	0.0220706672876255	0.199513765820739	0.11062227810113	0.911930064529465
ZNF684	C6orf47	-0.0988938073607667	0.104187187357516	-0.949193560830232	0.342668725894292
ZNF684	C6orf48	0.0456148529625281	0.176889103634359	0.257872599415828	0.79653913662401
ZNF684	C6orf52	0.048444326532525	0.390494227156065	0.124059008209521	0.901284485329541
ZNF684	C6orf62	0.110959621973548	0.120438567637318	0.921296426471011	0.357037681909357
ZNF684	C6orf89	-0.076905172390221	0.0940311066811551	-0.817869480692114	0.413556219271507
ZNF684	C7	-2.15433967011139	0.701634364719499	-3.07045917138432	0.00217407741102314
ZNF684	C7orf25	0.140758214965579	0.114627552618523	1.22796144338891	0.21964609258165
ZNF684	C7orf26	0.186517020656667	0.0979065637202413	1.90505124038079	0.0569565493471377
ZNF684	C7orf31	-0.170308785432229	0.264645536220817	-0.643535454496107	0.5199710038337
ZNF684	C7orf43	0.0315225050498286	0.129320459504554	0.243754972496975	0.807452543550027
ZNF684	C7orf50	0.222794600348794	0.159478537739021	1.39701933255362	0.162605805234638
ZNF684	C7orf61	0.343866483156904	0.30667830668309	1.1212611901899	0.262348716914078
ZNF684	C8orf31	-0.134059797243168	0.455712590775968	-0.29417619779804	0.768662279012341
ZNF684	C8orf33	0.138952926968624	0.129732767922881	1.07107039488454	0.284302926396935
ZNF684	C8orf37	0.113518159381247	0.224710102830626	0.505176037709397	0.613506330578469
ZNF684	C8orf44	0.323319592170787	0.184006403172577	1.75711054939512	0.0790944901599552
ZNF684	C8orf48	0.231601406779076	0.412558161346231	0.561378802987027	0.574619705361619
ZNF684	C8orf58	-0.166383993534685	0.142033119225261	-1.17144504353808	0.241598252441932
ZNF684	C8orf59	0.451221320412965	0.154571794072967	2.91916984673129	0.00355982348645725
ZNF684	C8orf76	0.272936693797275	0.119954009102764	2.27534449109952	0.0230199713787077
ZNF684	C9orf116	-0.251036506883473	0.277915034806146	-0.903285088763114	0.366513619034303
ZNF684	C9orf129	-0.0806067814462463	0.306439609824075	-0.263042958097101	0.792552093587713
ZNF684	C9orf152	0.394970982273774	0.565625924049394	0.698290098597536	0.485099532205193
ZNF684	C9orf16	0.0669753110332235	0.182372638359062	0.367244295174149	0.713486453843793
ZNF684	C9orf163	0.314899216047367	0.282790965435289	1.11354058133595	0.265647324829135
ZNF684	C9orf24	-1.01523220641734	0.532912306483905	-1.90506429306489	0.0569548514970462
ZNF684	C9orf3	0.114508043734539	0.198021271787517	0.57826132869912	0.5631708969992
ZNF684	C9orf40	0.137782161745336	0.18656662544993	0.738514519480944	0.460312580824738
ZNF684	C9orf43	-0.0102389201005016	0.280281270724784	-0.0365308751242087	0.970863719212559
ZNF684	C9orf64	-0.0642874479565896	0.181987669783076	-0.35325166827631	0.723947351442599
ZNF684	C9orf66	-0.333602321253285	0.40969991077907	-0.814260175499964	0.415619796946526
ZNF684	C9orf72	0.0955836260210184	0.210708704171631	0.453629224273345	0.650158609573218
ZNF684	C9orf78	0.343130694414055	0.0872757943778767	3.93156770282041	8.80778287170423e-05
ZNF684	C9orf84	0.111971637028964	0.467418067020736	0.239553506655524	0.810707780883634
ZNF684	C9orf85	0.299445176785301	0.112598055450082	2.65941694630823	0.00790746611551426
ZNF684	CA11	0.569351532848154	0.303179939708347	1.87793273326678	0.0605761839173456
ZNF684	CA12	-0.322479637848815	0.493888212435223	-0.652940543486065	0.513890513084441
ZNF684	CA13	0.00983581546264515	0.307144007699259	0.0320234652673931	0.97445742131313
ZNF684	CA14	0.564365647806549	0.419598576777915	1.3450132556223	0.178815826193439
ZNF684	CA2	0.0202695861625472	0.426094482486574	0.0475706374892706	0.962064503017548
ZNF684	CA3	0.497410039530434	0.533607159344748	0.932165228332465	0.351394922839898
ZNF684	CA4	-0.827134651117628	0.682365232635473	-1.21215825713016	0.225634772141996
ZNF684	CA5B	-0.130572403054453	0.212024251375593	-0.615837113949522	0.538091581268678
ZNF684	CA8	-1.25494481428626	0.644572458392267	-1.9469414151148	0.0517204448878735
ZNF684	CA9	0.662082123528766	0.721048600867734	0.918221216617014	0.358644551479707
ZNF684	CAB39	0.233996068294829	0.124192376164154	1.88414197007986	0.0597309924120249
ZNF684	CAB39L	-0.254876477331289	0.247546737201879	-1.02960952025569	0.30335243996279
ZNF684	CABIN1	0.071742978475543	0.129369800150746	0.554557388138081	0.579276681321055
ZNF684	CABLES1	-0.239708882989163	0.291693887686129	-0.821782331096004	0.411325966335344
ZNF684	CABLES2	0.121673572623923	0.173927290794126	0.699565732717271	0.484302512421082
ZNF684	CABP4	-0.995936023532327	0.471736933933908	-2.11121061738164	0.0349124143656587
ZNF684	CABP7	0.384690514918366	0.343585061510661	1.11963690512904	0.263040325130946
ZNF684	CABYR	0.145221426381147	0.394257080468085	0.368341961566629	0.712668083957798
ZNF684	CACHD1	-0.247611266570933	0.335869655645444	-0.737224284507321	0.461096476779546
ZNF684	CACNA1A	0.914756697808899	0.404054463520064	2.26394404813567	0.0237139372638871
ZNF684	CACNA1B	0.990553468704213	0.673502269214214	1.47075000929085	0.141559759722344
ZNF684	CACNA1C	-0.535744886251541	0.331363067685864	-1.61679118313642	0.106124898267541
ZNF684	CACNA1D	-0.429874513764744	0.516309617070799	-0.832590561073739	0.405202717872501
ZNF684	CACNA1E	-0.302100376872062	0.502026290058189	-0.601762064765665	0.547419691529571
ZNF684	CACNA1G	-0.394218891525964	0.442729598153985	-0.890428137557794	0.373372900451497
ZNF684	CACNA1H	-0.420715792400604	0.399726994053201	-1.05250783324533	0.292729096129591
ZNF684	CACNA1I	-1.38327800659168	0.562939137617609	-2.45724255813123	0.0141086399085496
ZNF684	CACNA2D1	-0.421167908693187	0.61456748181712	-0.685307832181261	0.493251182095688
ZNF684	CACNA2D2	-0.154106663783556	0.436244536887724	-0.353257521304429	0.723942964746821
ZNF684	CACNA2D3	-0.810129393660953	0.482191662865732	-1.68009830125689	0.0931377679202795
ZNF684	CACNA2D4	-0.273294022341567	0.286958618136888	-0.952381301931127	0.341050703270455
ZNF684	CACNB1	-0.118590519481975	0.260370082270103	-0.455469070977791	0.648834997531613
ZNF684	CACNB2	-0.212033859005051	0.322054246922907	-0.658379329044551	0.510391254167854
ZNF684	CACNB3	-0.292903915142738	0.1997793898885	-1.46613679872689	0.142811912889691
ZNF684	CACNB4	-0.177593489464562	0.394686289176995	-0.449961132004058	0.652800783856067
ZNF684	CACNG4	-0.0781110756352875	0.729350887147761	-0.107096703399859	0.914725989226715
ZNF684	CACYBP	0.224935442371934	0.130677862685616	1.72129722471113	0.0853945312206708
ZNF684	CAD	0.106378709195863	0.15839933346695	0.671585586047042	0.501946674941092
ZNF684	CADM1	-0.147981590965024	0.386599720137073	-0.382777284247789	0.701936885823522
ZNF684	CADM3	-0.0699889848083763	0.611707478843833	-0.114415774253177	0.908922886560578
ZNF684	CADM4	-0.0784542136216044	0.293538101076238	-0.267270972095129	0.789295750516806
ZNF684	CADPS	-0.660687143891214	0.563894990448438	-1.17164925222301	0.241516246441529
ZNF684	CADPS2	0.156248027445623	0.312467501414308	0.500045690314688	0.617113206887272
ZNF684	CALB2	-0.368714743946218	0.63360302148105	-0.581933373809274	0.560695374694583
ZNF684	CALCOCO1	0.00953620337521506	0.15670956847362	0.0608527192570271	0.951484274024378
ZNF684	CALCOCO2	0.172247469212634	0.113646213669242	1.51564635240684	0.12981074176937
ZNF684	CALCRL	0.246627494316509	0.303694040977451	0.812091977579568	0.416862359910639
ZNF684	CALD1	0.0900547751437776	0.238542174250539	0.377521398162463	0.705837355331379
ZNF684	CALHM2	-0.0116022323210353	0.226769343982718	-0.0511631427655384	0.959202050298902
ZNF684	CALM1	0.155695733643196	0.109260376648974	1.42499722606125	0.154357392976738
ZNF684	CALM2	0.168395655192084	0.115909396365143	1.45282143185008	0.146473806707229
ZNF684	CALM3	0.0699643762107115	0.107531318164877	0.650641853970724	0.515373213741027
ZNF684	CALML3	-0.735853368306421	0.810226493942784	-0.908206993732773	0.363908699300127
ZNF684	CALML4	0.12596154989521	0.176979296505339	0.711730424871534	0.476737799378829
ZNF684	CALML5	-0.206446836519822	0.745888196785805	-0.276779867826635	0.781985690490913
ZNF684	CALR	-0.0550678228265267	0.11484350859917	-0.479503138646922	0.631647734512354
ZNF684	CALU	0.0225086525214499	0.171070106388722	0.131575603690241	0.895336895398077
ZNF684	CAMK1	-0.0890860454833575	0.191628317783015	-0.464889774716029	0.642075066138308
ZNF684	CAMK1D	-0.391760085682338	0.344663300612007	-1.13664577860974	0.255860406139745
ZNF684	CAMK1G	-0.509100724106036	0.391273521398854	-1.30113768569346	0.193402854822472
ZNF684	CAMK2A	-0.148021362207172	0.479077325765842	-0.308971755176575	0.757384138316132
ZNF684	CAMK2B	0.714687714657381	0.561119330136026	1.27368222100658	0.202965189275791
ZNF684	CAMK2D	0.119133760873141	0.185422606285655	0.642498578029952	0.520643621276919
ZNF684	CAMK2G	0.19850501720114	0.133005473474303	1.49245750581453	0.135780801711187
ZNF684	CAMK2N1	-0.208177713005642	0.360441882255056	-0.577562495521348	0.563642614824705
ZNF684	CAMK2N2	0.210890974616579	0.385686931061803	0.546793156916136	0.58459879634817
ZNF684	CAMK4	0.0526867616641206	0.419910589372418	0.125471381283487	0.900166495776352
ZNF684	CAMKK1	-0.118630351812685	0.222241864577045	-0.533789401193397	0.593563052719927
ZNF684	CAMKK2	0.168322920284697	0.103974266326131	1.6188901949712	0.105672381626324
ZNF684	CAMLG	0.0995769062437794	0.107222879531723	0.928690841718334	0.353192539645301
ZNF684	CAMSAP1	0.0629868956658032	0.13660492538864	0.461088028023924	0.644799521509539
ZNF684	CAMTA1	0.319556364022096	0.122420002252612	2.61032803579513	0.00913187933256968
ZNF684	CAMTA2	0.0919588336249127	0.120583887776292	0.762612943741832	0.445809188340498
ZNF684	CAND1	0.108502246206947	0.134933653590363	0.804115528779371	0.421452382561145
ZNF684	CAND2	-0.141154259963935	0.372020621325798	-0.379425902416089	0.704423094693509
ZNF684	CANT1	-0.0414464188815342	0.124955362408428	-0.331689797722028	0.740167917170655
ZNF684	CANX	0.0370331784358502	0.132030121158078	0.280490376824778	0.779138380087735
ZNF684	CAP1	0.122865980874716	0.101830914134939	1.20656857417486	0.227780688313248
ZNF684	CAP2	-0.162938470348924	0.362432788937048	-0.449568789917695	0.653083651946619
ZNF684	CAPG	-0.235183036551555	0.28527038863042	-0.824421481951443	0.409825742154027
ZNF684	CAPN1	-0.0686227420387924	0.126795978044504	-0.541205983794741	0.588442641190845
ZNF684	CAPN10	0.160493087810923	0.152606940970711	1.0516762002439	0.293110490317209
ZNF684	CAPN12	0.0946872722375659	0.281241516492103	0.33667601219973	0.736406287866336
ZNF684	CAPN13	0.0895472048735686	0.686639797738946	0.13041365380865	0.896255925081326
ZNF684	CAPN14	-0.3027716383023	0.547577449966178	-0.552929340536213	0.580390764201992
ZNF684	CAPN2	0.0566517507738585	0.168720421541588	0.335772932856823	0.73708711046144
ZNF684	CAPN3	0.0949110999934379	0.362426645237028	0.26187671695983	0.793450952577826
ZNF684	CAPN5	-0.354711507506389	0.309459180404338	-1.14623035917992	0.2518750758811
ZNF684	CAPN6	-0.359906687049361	0.76453994248695	-0.470749357945421	0.637885335581195
ZNF684	CAPN7	0.12931997907562	0.140091468228365	0.92311102675299	0.356091643303453
ZNF684	CAPN8	-0.23220794491456	0.630625349876196	-0.368218538883898	0.712760085767565
ZNF684	CAPN9	-0.567734357802896	0.623123478744483	-0.911110521700789	0.362377454660313
ZNF684	CAPNS1	0.0233636758665395	0.107811083827038	0.216709405352254	0.828463062735451
ZNF684	CAPNS2	-0.280284525995855	0.569249694619064	-0.492375364704268	0.622523074935992
ZNF684	CAPRIN1	0.117114314000011	0.112013663590869	1.04553596628865	0.295936784619679
ZNF684	CAPRIN2	0.441327859694145	0.194768021176076	2.26591540556431	0.0235926535840917
ZNF684	CAPS	-0.524208705849499	0.427770169282022	-1.22544474461448	0.220592083594783
ZNF684	CAPS2	0.0590048258288791	0.345051500424425	0.171002953925142	0.864243548475887
ZNF684	CAPZA1	0.215293028438272	0.119106633144607	1.80756539542919	0.0708661043741439
ZNF684	CAPZA2	0.286273172008959	0.149639337482838	1.9130876734989	0.0559191429352175
ZNF684	CAPZB	0.159614063836078	0.0794490960005297	2.00901044657593	0.0447074803334207
ZNF684	CARD10	-0.157903967785644	0.270621738583804	-0.583485896631862	0.559650324668003
ZNF684	CARD11	-0.377131349078913	0.414233901527467	-0.910430912796514	0.362735500016826
ZNF684	CARD14	-0.44189137761608	0.339801935284909	-1.30043808386663	0.193642330638739
ZNF684	CARD16	0.100183179086974	0.300979875084608	0.332856736879208	0.739287009992955
ZNF684	CARD6	-0.49886215137247	0.268340761282586	-1.85906214541564	0.0632059082424852
ZNF684	CARD8	0.176917210591066	0.170180669249142	1.03958464478749	0.298693494316667
ZNF684	CARD9	0.132428639727532	0.337411525038388	0.392484043668826	0.694754045494449
ZNF684	CARHSP1	-0.0551072912003773	0.152486969976213	-0.361390164739804	0.717856580633693
ZNF684	CARM1	-0.0271261146044382	0.0984031186835797	-0.275663159535254	0.782843186785625
ZNF684	CARNS1	0.192549190724119	0.309632648713788	0.621863332319661	0.534122316292137
ZNF684	CARS	0.0930069483345329	0.107038948452212	0.868907530197353	0.385030942252929
ZNF684	CARS2	0.0411255974782888	0.120659264783015	0.340840776315405	0.733269200689981
ZNF684	CASC1	0.274141812062904	0.4281423613431	0.640305274168409	0.522067885294631
ZNF684	CASC2	0.398575161561653	0.236658280011731	1.68418008253037	0.0923462780650648
ZNF684	CASC3	-0.0888625320240721	0.111392549063483	-0.797742153951687	0.42514115870455
ZNF684	CASC4	0.0378950448276305	0.164623276368751	0.230192507788186	0.817972267650118
ZNF684	CASD1	0.0403328032736897	0.193583559401952	0.208348288451209	0.834984141252
ZNF684	CASK	1.52563427090708e-05	0.170992526401505	8.92222778979686e-05	0.999928822293228
ZNF684	CASKIN1	0.539136298231592	0.511661789280775	1.05369662055366	0.292184487217677
ZNF684	CASKIN2	-0.0529549198450683	0.14775421110174	-0.358398718048075	0.720093288288371
ZNF684	CASP1	0.0742609667502297	0.301153291617685	0.246588593972615	0.805258972292279
ZNF684	CASP10	-0.108808801929081	0.238526044875324	-0.456171576508361	0.648329897447635
ZNF684	CASP2	0.0173026493049232	0.13421563959437	0.128916789110536	0.897440056669817
ZNF684	CASP3	0.161037813900412	0.130049914923282	1.23827696462094	0.215799095166343
ZNF684	CASP4	0.119956924006603	0.195262625064578	0.614336327635308	0.539082397886893
ZNF684	CASP6	0.0286924699644579	0.144343606957359	0.19877894538782	0.842461486111697
ZNF684	CASP7	-0.177937160970487	0.164933151960762	-1.07884411869373	0.280823469555755
ZNF684	CASP8	-0.373377048398074	0.161623342723357	-2.3101678390427	0.0210084056226403
ZNF684	CASP8AP2	0.124130555081589	0.210116923467819	0.590768953937212	0.55476054257673
ZNF684	CASP9	0.0586087499487188	0.129004270666695	0.454316354379809	0.649664148789399
ZNF684	CASQ2	-0.612324902146697	0.601004213699247	-1.01883628798169	0.308438167556563
ZNF684	CASS4	0.338143316991525	0.367004351966629	0.921360510248856	0.357004244977843
ZNF684	CAST	-0.0817873739733372	0.143130164091719	-0.571419550116126	0.567797331271614
ZNF684	CASZ1	-0.51747920140539	0.242932887673635	-2.13013234379608	0.0333162908789658
ZNF684	CAT	-0.007188725584751	0.184629342544071	-0.0389359864780706	0.968946391298803
ZNF684	CATSPER2	0.116454693367947	0.256946749998148	0.453225010118968	0.650449555291675
ZNF684	CATSPER2P1	0.320040039822705	0.157133571677424	2.03673878475637	0.0418442333200001
ZNF684	CATSPER3	0.595944321960711	0.269578070012127	2.21065579234209	0.0272038561547535
ZNF684	CATSPERB	-0.4852052575594	0.502273252635111	-0.966018506886111	0.334184171853021
ZNF684	CATSPERG	0.304115866446383	0.335227689471331	0.907191965335522	0.364444952711197
ZNF684	CAV1	0.127364212993098	0.311512464156427	0.408857518231249	0.682700167458344
ZNF684	CAV2	0.0218220990754371	0.278843905077206	0.0782591933268006	0.93763188120646
ZNF684	CBFA2T2	0.0883227624295371	0.1580672565881	0.558766972591252	0.576400704771801
ZNF684	CBFA2T3	-0.684952785133998	0.381897172872973	-1.79355290844698	0.0730775610574918
ZNF684	CBFB	0.146277213718628	0.134023807546828	1.09142708594903	0.275252997168241
ZNF684	CBL	0.0842405907753678	0.169857295071132	0.495949206892115	0.619999887162672
ZNF684	CBLB	0.415179240959735	0.172787114584529	2.40283682008374	0.0163842471029261
ZNF684	CBLC	0.170412968060203	0.398814921024593	0.427298375954429	0.669220797101714
ZNF684	CBLL1	0.0694488631974053	0.116186608285163	0.597735524105783	0.55010289802075
ZNF684	CBLN1	0.56184929417159	0.569104252324324	0.987251969875283	0.323671736514364
ZNF684	CBLN3	-0.292393416077355	0.234477485701834	-1.24699996335327	0.212584099290709
ZNF684	CBR1	0.278878022843715	0.248380766084694	1.12278429300207	0.261701334445895
ZNF684	CBR3	-0.435691331567132	0.318788732899133	-1.36670869012484	0.171912936129619
ZNF684	CBR4	0.308174653240236	0.174151025486547	1.76958276518471	0.0769913737318598
ZNF684	CBS	-0.37203108217081	0.455113797010939	-0.817446284015574	0.413797862300484
ZNF684	CBWD1	0.440651941448625	0.158011026364101	2.78874172004454	0.00535538577593324
ZNF684	CBWD2	0.2343378976034	0.130144951583951	1.80059153083812	0.0719597585300954
ZNF684	CBWD3	0.588845291896393	0.204493802930586	2.879526339956	0.00403689762292707
ZNF684	CBWD6	0.443725830260265	0.200210239357563	2.2162993845075	0.0268143606302022
ZNF684	CBX1	0.0435085001280249	0.133259842828265	0.326493707366106	0.744094505622819
ZNF684	CBX2	0.0680739039153756	0.340393261284264	0.199986050424561	0.841517473102923
ZNF684	CBX3	0.301984550411847	0.127358997886389	2.37112850621856	0.0178543564298337
ZNF684	CBX4	-0.0625918876614226	0.155981560866694	-0.401277479938256	0.688270625002516
ZNF684	CBX5	-0.0130832694283161	0.18069326884679	-0.072405959069839	0.942288094636195
ZNF684	CBX6	0.00389461361341388	0.29303687762791	0.0132905238580898	0.989397702379983
ZNF684	CBX7	-0.132836063037665	0.232560533838066	-0.571189190381548	0.567953417633927
ZNF684	CBX8	0.182259552146691	0.161648346381743	1.12750644362469	0.259701250770216
ZNF684	CBY1	0.0950817353486524	0.127498905118679	0.745745504717455	0.455933156598399
ZNF684	CC2D1A	0.119349372929945	0.146645955738563	0.813860650495666	0.415848594262943
ZNF684	CC2D1B	0.119171075264255	0.0956549035845062	1.24584386997969	0.213008193725534
ZNF684	CC2D2A	-0.0788048798923131	0.261026057502831	-0.301904264448612	0.762765158116564
ZNF684	CCAR1	0.246078983239878	0.136811222270668	1.79867542410398	0.0722626574609393
ZNF684	CCBE1	-0.721748848348037	0.594328065461699	-1.21439469258002	0.224780249060452
ZNF684	CCDC102A	-0.0385659481247247	0.213353320397558	-0.180760946456618	0.856578622984285
ZNF684	CCDC102B	0.28634097113601	0.251647218798148	1.1378666233768	0.255350347630077
ZNF684	CCDC103	-0.341695582109354	0.245148810148995	-1.3938292496777	0.163567051338825
ZNF684	CCDC106	0.0646722304567755	0.227193829009948	0.284656633230754	0.775944879298494
ZNF684	CCDC107	0.166086225221835	0.165335661509879	1.00453963594485	0.315273865734179
ZNF684	CCDC110	0.529732056997635	0.397644196966963	1.33217600316608	0.182996315088493
ZNF684	CCDC112	0.502106120980111	0.201947295172126	2.48632258506928	0.0130107123914345
ZNF684	CCDC113	0.322444222906322	0.295711378191189	1.09040181300649	0.275704039836338
ZNF684	CCDC114	-0.0284505884794389	0.409156506710699	-0.0695347330735606	0.94457286992078
ZNF684	CCDC115	0.107556199507308	0.109870283151917	0.978938038765143	0.327761895904825
ZNF684	CCDC117	0.218853459624523	0.153563376081145	1.42516702360644	0.154308323555661
ZNF684	CCDC12	0.112089406503526	0.138277694931643	0.810610898300962	0.417712404299344
ZNF684	CCDC120	-0.056399066022729	0.178662597227191	-0.315673604313559	0.752292354010141
ZNF684	CCDC121	-0.0567693926655847	0.197941925489253	-0.286798223899601	0.774304787058708
ZNF684	CCDC122	0.0883884879203578	0.241710365751194	0.365679343728853	0.714653780770961
ZNF684	CCDC124	0.0891458733513029	0.147001790975146	0.606427124186365	0.544319113818283
ZNF684	CCDC125	0.293743854072271	0.187073139083469	1.57020861205096	0.116568732246545
ZNF684	CCDC126	0.0464792746181163	0.179804841757524	0.258498459573163	0.796056229004013
ZNF684	CCDC127	0.0646345861628729	0.114351970524914	0.565224944232952	0.572001788084872
ZNF684	CCDC13	0.349264196714567	0.344583664987904	1.01358315034123	0.310938375358949
ZNF684	CCDC130	0.100842645637176	0.143004420388138	0.705171528009223	0.480808434152248
ZNF684	CCDC134	0.0247551530395849	0.153862835671746	0.160891049040576	0.872199977690012
ZNF684	CCDC136	0.452917784011613	0.366434153082035	1.23601411113613	0.216638800962488
ZNF684	CCDC137	0.0322679231877153	0.129712757091723	0.248764453945712	0.803575629006999
ZNF684	CCDC138	0.274462968186223	0.250844080951945	1.09415764224791	0.274054218743867
ZNF684	CCDC14	0.280101355724286	0.216122263677256	1.29603193562035	0.19515557896366
ZNF684	CCDC141	-0.112680502571654	0.458782234632772	-0.24560781579053	0.806018042488805
ZNF684	CCDC142	-0.0369881234981703	0.150229558760733	-0.246210691180158	0.805551427259704
ZNF684	CCDC144A	0.270278942623961	0.522468176244542	0.517311780722615	0.605011637000325
ZNF684	CCDC144B	0.28655972436	0.497220945291629	0.576322713420546	0.564479946078998
ZNF684	CCDC146	0.135317444759941	0.337199452640021	0.401297937171919	0.688255568315212
ZNF684	CCDC148	0.344236844759707	0.346732896927543	0.992801224833426	0.32096030541395
ZNF684	CCDC149	-0.268089993468542	0.220112325521986	-1.21796902028444	0.223419338460943
ZNF684	CCDC15	0.196234979575496	0.232624195012767	0.843570805542072	0.399038199998744
ZNF684	CCDC150	0.749249203831402	0.315456693179418	2.37512539765724	0.0176628891841466
ZNF684	CCDC151	0.232250461133839	0.432386723135667	0.537135968120297	0.591250053642226
ZNF684	CCDC152	-0.0226568419585238	0.365551594945431	-0.0619798744467412	0.95058677334909
ZNF684	CCDC153	-0.28993149562236	0.347151682865752	-0.835172375455487	0.403748137907708
ZNF684	CCDC154	-0.0231689639620638	0.472015819142404	-0.0490851429601641	0.960857706631596
ZNF684	CCDC157	-0.0452669023732702	0.229750971283185	-0.197025945616027	0.843832817794467
ZNF684	CCDC159	0.218182712341733	0.197871617749935	1.10264784218556	0.270349657308428
ZNF684	CCDC160	0.295092989226767	0.535618858694172	0.550938385452292	0.581754551032371
ZNF684	CCDC17	-0.136930353239854	0.391383651637524	-0.349862220015952	0.726489176753024
ZNF684	CCDC18	0.399138434985874	0.23576493523482	1.69295079689579	0.0906638577128791
ZNF684	CCDC22	0.0155478567526841	0.118459934468743	0.131249918568768	0.89559447783225
ZNF684	CCDC24	0.169927613899616	0.22094841681372	0.7690827404429	0.441960243673639
ZNF684	CCDC25	0.247102949845562	0.101138569820519	2.44321182595396	0.0146670630867201
ZNF684	CCDC28A	0.144773830740197	0.144031940048501	1.00515087619765	0.314979588496652
ZNF684	CCDC28B	-0.397404680985946	0.262268609196198	-1.51525827739703	0.129908946876648
ZNF684	CCDC3	-0.56133345880467	0.312652302114008	-1.79539205375811	0.0727841231283114
ZNF684	CCDC30	0.232906908857556	0.246051310022144	0.946578617429818	0.343999670930187
ZNF684	CCDC34	0.22697270489671	0.183017914111283	1.24016660335611	0.215099682664414
ZNF684	CCDC39	-0.228783938394134	0.397021452584462	-0.576250821976586	0.564528518916009
ZNF684	CCDC40	0.324122894277909	0.309961599927992	1.04568725401213	0.29586692957952
ZNF684	CCDC43	0.180512307230373	0.107133728283075	1.68492509430282	0.0922023995544207
ZNF684	CCDC47	0.127638809736157	0.124830251518256	1.02249901913792	0.306702803274457
ZNF684	CCDC50	0.0920504521041301	0.169882271098883	0.541848490185009	0.588000017552926
ZNF684	CCDC51	0.329740019317348	0.129855946393194	2.53927547005757	0.0112043275955915
ZNF684	CCDC57	0.244771891681257	0.19516728599319	1.25416455137772	0.209969492464488
ZNF684	CCDC58	0.426703451969197	0.150413664013035	2.836866283187	0.00461455672592434
ZNF684	CCDC59	0.406011690026647	0.127418957262723	3.18643080079126	0.00146882769992115
ZNF684	CCDC6	-0.0306514736383941	0.135912622366133	-0.225523377481618	0.821601586870331
ZNF684	CCDC61	-0.122289738754196	0.169690658831102	-0.720662761265569	0.471224657523555
ZNF684	CCDC65	-0.156767879030659	0.433097604173733	-0.361968936147181	0.717424111317762
ZNF684	CCDC66	0.147103312424286	0.173529447954788	0.847713827007697	0.396726988538612
ZNF684	CCDC68	0.0238633805128018	0.436358586152732	0.054687546596022	0.956394371076336
ZNF684	CCDC69	-0.260476841970512	0.281470322324979	-0.925414941862933	0.354892782929767
ZNF684	CCDC7	0.319853799299334	0.164496986784202	1.94443561278688	0.0520219055870937
ZNF684	CCDC71	-0.107558977011803	0.10467480986206	-1.027553593396	0.304318650523298
ZNF684	CCDC73	0.22246825051812	0.181036092534035	1.22886131380844	0.219308552562898
ZNF684	CCDC74A	-0.702585691057166	0.362796375064731	-1.93658409881248	0.052976024452995
ZNF684	CCDC74B	-0.463184112706886	0.396233569384449	-1.16896736797552	0.242594799050284
ZNF684	CCDC77	0.191988151775946	0.1417941895581	1.35399167183279	0.175934517462839
ZNF684	CCDC78	0.169097085999126	0.451297270772661	0.37469113365037	0.707940952536002
ZNF684	CCDC8	-0.0376132680444954	0.46294711043139	-0.0812474410077774	0.935255560506118
ZNF684	CCDC80	-0.433487264151653	0.386809709145898	-1.12067317314455	0.262598944770603
ZNF684	CCDC81	-0.0978193143352456	0.316567967103846	-0.308999407710627	0.757363107239488
ZNF684	CCDC82	0.109370654803056	0.182284904754008	0.599998419784954	0.548594151506309
ZNF684	CCDC84	0.423668037302578	0.19363933181707	2.1879234622789	0.0288226293109188
ZNF684	CCDC85A	-0.219524815942262	0.393861412260373	-0.557365634481449	0.577357346259232
ZNF684	CCDC85B	0.0725907142784445	0.243611185249311	0.297977755841365	0.765759693833799
ZNF684	CCDC85C	0.153676430681463	0.175173691854625	0.877280309928032	0.380469052478468
ZNF684	CCDC86	0.281080427642814	0.131887047172472	2.13122087171485	0.0332264017678051
ZNF684	CCDC87	0.451443813755178	0.297421141848157	1.51786053590519	0.129251530236461
ZNF684	CCDC88A	0.0475671142013263	0.25711295709692	0.185004733866429	0.853249294153577
ZNF684	CCDC88B	0.0338157822952379	0.293783279591733	0.115104516302736	0.908377046187953
ZNF684	CCDC88C	-0.235964116824374	0.23012865274563	-1.02535739904233	0.305353038828757
ZNF684	CCDC89	-0.803130631885251	0.389586900589307	-2.061492906128	0.0394208706630664
ZNF684	CCDC9	-0.0591309277511826	0.145697688896302	-0.405846710398186	0.684910715632943
ZNF684	CCDC90B	0.209014133420426	0.123751279494601	1.68898563533272	0.0914213830811745
ZNF684	CCDC91	0.30737727711458	0.168961778918568	1.81921188970627	0.0690701199180509
ZNF684	CCDC92	0.0997901355721527	0.161583911299681	0.617574700163542	0.536945573655278
ZNF684	CCDC93	0.275303725867513	0.137679095351015	1.99960440737661	0.0457155926520822
ZNF684	CCDC96	-0.380769531597611	0.230738902476033	-1.65021817955974	0.0990989801127706
ZNF684	CCDC97	0.0159100044164297	0.100355717686241	0.158536103206116	0.874054828275252
ZNF684	CCHCR1	0.176949272874241	0.170039036323748	1.0406391185218	0.298203805072826
ZNF684	CCL11	0.302000031215012	0.554377486247569	0.544755223122729	0.585999492705797
ZNF684	CCL13	0.505512727986696	0.549885503211363	0.919305428192728	0.358077506638157
ZNF684	CCL14	-0.747981365319897	0.50544007335558	-1.47986161911164	0.139111445012177
ZNF684	CCL15	-0.470044454843775	0.600569977335249	-0.782663923577032	0.433942901535088
ZNF684	CCL17	-0.067921867536368	0.488289486393521	-0.139101638329416	0.889387730775958
ZNF684	CCL18	0.466607372774388	0.57916401340315	0.805656708593853	0.420563209716744
ZNF684	CCL19	0.184028583341944	0.683869400236006	0.26909901697376	0.787888958355459
ZNF684	CCL2	0.302019344020484	0.369317019968697	0.817778027251716	0.413608431610767
ZNF684	CCL20	-0.801465583030613	0.594943986696017	-1.34712779850335	0.178134094924205
ZNF684	CCL21	-1.03684404397809	0.717642418907803	-1.44479202547152	0.148716494418676
ZNF684	CCL22	-0.694772467419217	0.40606003067653	-1.7110092472329	0.0872775690113848
ZNF684	CCL26	-0.828207456959696	0.500475721794359	-1.65484042660515	0.0981573822034503
ZNF684	CCL28	0.0926088542671081	0.413649040974924	0.223882676117995	0.822877817813495
ZNF684	CCL3	0.32499310029315	0.382210048762669	0.85029972745419	0.395288534304383
ZNF684	CCL3L1	-0.833219279562773	0.492091328741305	-1.69322081267723	0.0906124568180273
ZNF684	CCL4	0.159325801059456	0.393732686847605	0.404654747704813	0.685786607959282
ZNF684	CCL5	0.412188447322376	0.420294346242092	0.980713756936795	0.32688549795278
ZNF684	CCL8	0.417283172453276	0.501530114294116	0.832020172987191	0.405524493705897
ZNF684	CCM2	0.0831770870370326	0.135276150711247	0.614868819076453	0.538730743203866
ZNF684	CCNA1	-0.557438017338841	0.653731026971958	-0.852702402578106	0.393954834462614
ZNF684	CCNA2	0.230806202373795	0.238224539848815	0.968859893780344	0.332764802295522
ZNF684	CCNB1	0.270941074799751	0.212880650993969	1.27273697038547	0.203300436934731
ZNF684	CCNB1IP1	0.23408238832863	0.173766048693694	1.34711233919613	0.17813907198799
ZNF684	CCNB2	-0.225500707413862	0.248846662826303	-0.906183369520466	0.364978297093474
ZNF684	CCNB3	-1.1460525376506	0.378223863729296	-3.03009050341375	0.002484873940896
ZNF684	CCNC	0.304767687938059	0.142483031977423	2.13897531311904	0.0325920422650747
ZNF684	CCND1	0.0472207305186892	0.288851186250962	0.163477710206329	0.87016342937864
ZNF684	CCND2	0.786042394302331	0.348503448889481	2.25547952769788	0.0242408729479555
ZNF684	CCND3	0.134662413228302	0.151947334713875	0.886243996855087	0.375622218338507
ZNF684	CCNDBP1	0.0840584860327832	0.130431623550761	0.644464001477904	0.519369040207101
ZNF684	CCNE1	0.386772025158687	0.258329875244678	1.49720207464334	0.134542332597525
ZNF684	CCNE2	0.310760905380128	0.269857021004313	1.15157613547939	0.24967118726102
ZNF684	CCNF	0.0958475956037065	0.192007321469057	0.499187191771502	0.617717679146318
ZNF684	CCNG1	-0.100187837820097	0.172497002470999	-0.580809152535515	0.561452712004834
ZNF684	CCNG2	0.0871119956957503	0.196447010080645	0.443437625545888	0.657510520351891
ZNF684	CCNH	0.23418075926323	0.109514789678017	2.1383482537084	0.0326429507382501
ZNF684	CCNI	-0.020263061367664	0.18605133275928	-0.108911132573724	0.913286938681382
ZNF684	CCNI2	-0.0923201523293344	0.433977355959081	-0.212730344248742	0.83156500191809
ZNF684	CCNJ	0.197475293732677	0.196102201736676	1.00700192034481	0.314089519021761
ZNF684	CCNJL	-0.56435348892675	0.393539221424754	-1.43404636235135	0.1517588015027
ZNF684	CCNK	0.113690650867603	0.0953047611563939	1.1929168017224	0.233082780705002
ZNF684	CCNL1	0.271954240658948	0.168941387307797	1.60975498658283	0.107653028618284
ZNF684	CCNL2	0.39349585185728	0.226655389580007	1.73609748520178	0.0827434025235902
ZNF684	CCNO	0.0156512858471972	0.453933226838892	0.0344792690241909	0.972499370342931
ZNF684	CCNT1	0.0374215410339055	0.358103721815518	0.104499168129796	0.916786618666622
ZNF684	CCNT2	0.0997788704986378	0.168384272515439	0.592566449396212	0.553556944451969
ZNF684	CCNY	0.0897139049307482	0.0983629479275879	0.912070111977461	0.361872281283129
ZNF684	CCNYL1	0.135247222401071	0.158495278363388	0.853320198542347	0.393612343544307
ZNF684	CCPG1	0.0295343561812638	0.201199419178488	0.146791458453781	0.883315533306134
ZNF684	CCR1	0.260991920700814	0.321888355787552	0.810815041949109	0.41759517825285
ZNF684	CCR10	0.0782166530064668	0.393337403409483	0.198853839803889	0.842402908540415
ZNF684	CCR2	0.420520896592116	0.434442347345527	0.96795558527277	0.333216111907257
ZNF684	CCR4	-0.108831751827258	0.486811406110963	-0.223560398259139	0.823128559114537
ZNF684	CCR5	0.212324615678892	0.377435621379068	0.562545249182109	0.573825151946729
ZNF684	CCR6	-0.19570311046598	0.328721124127616	-0.595346925103616	0.55169767130055
ZNF684	CCR7	-0.344105784297303	0.445373550791969	-0.772622854871848	0.439862279767132
ZNF684	CCR8	0.109657269598356	0.464098936448547	0.236279941594981	0.813246369716448
ZNF684	CCRL2	0.236552589319326	0.279834236345488	0.845331123198501	0.398055205876571
ZNF684	CCS	0.101853134199353	0.154754862942613	0.658157890890465	0.510533481260561
ZNF684	CCT2	0.103335012911009	0.128626321660952	0.80337376966583	0.421880728444404
ZNF684	CCT3	0.219422534784914	0.105406736762546	2.08167467776956	0.0375343729058358
ZNF684	CCT4	0.267989604310832	0.118782967066587	2.25612822216002	0.0242001337940299
ZNF684	CCT5	0.224247989804873	0.11794737180838	1.90125465592563	0.0574521887231281
ZNF684	CCT6A	0.26173451103026	0.116628879895399	2.24416552113851	0.0249610419912186
ZNF684	CCT6B	0.0286974607864945	0.282762834289369	0.101489507482891	0.919174887036517
ZNF684	CCT6P1	0.282461882205576	0.203140589257645	1.39047485900185	0.164582424842985
ZNF684	CCT7	0.164772006822953	0.0943416741535851	1.74654529190048	0.080912426570496
ZNF684	CCT8	0.17431868798392	0.105211754817131	1.65683661760898	0.097752956114766
ZNF684	CD101	0.396630075603298	0.246025212873605	1.61215214884121	0.107130462903463
ZNF684	CD109	-0.660588605171036	0.404608949622818	-1.63265940060606	0.102741815385003
ZNF684	CD14	-0.00376495286540333	0.306211672338653	-0.0122952624132482	0.990191614235279
ZNF684	CD151	-0.149318338402316	0.158301893530403	-0.943250488495508	0.345698381516193
ZNF684	CD160	0.240889573514019	0.289211301023297	0.832918951167175	0.40501753086585
ZNF684	CD163	0.143297106514155	0.411661531978715	0.348094479038094	0.727816045384152
ZNF684	CD163L1	-0.192677872902138	0.391542423244795	-0.492099607765041	0.622717948668607
ZNF684	CD164	0.0737760782503165	0.13991891207758	0.527277386272204	0.598075711228483
ZNF684	CD164L2	-0.230904738128801	0.470568367648117	-0.490693284979725	0.623712189439949
ZNF684	CD177	-0.871447345372232	0.634670787926432	-1.37306988434017	0.169927316346551
ZNF684	CD180	-0.516541712972973	0.348504411290281	-1.48216692885052	0.138497205222132
ZNF684	CD19	-0.194189183117288	0.643950581515389	-0.301559139305858	0.763028224710844
ZNF684	CD1A	-1.02950498265071	0.56501156661407	-1.82209541093149	0.068631285498913
ZNF684	CD1C	-0.847487381099577	0.481697067298172	-1.75937832848582	0.0787086466752956
ZNF684	CD1D	-0.300061547719704	0.310347012218393	-0.966858181023986	0.333764319866906
ZNF684	CD1E	-1.51657533192659	0.512102909890333	-2.96146595271517	0.00310791898591888
ZNF684	CD2	0.251795687471298	0.417760510603763	0.602727354740622	0.546777405824717
ZNF684	CD200	-0.00718450139868156	0.328197334619421	-0.0218907975197688	0.982537856126568
ZNF684	CD200R1	0.16300413486584	0.386572587777595	0.421665012004475	0.673327456316859
ZNF684	CD207	-1.94957546608815	0.52302128455197	-3.7275260561493	0.000200251907883269
ZNF684	CD209	0.106822471366424	0.394861302024654	0.270531629254859	0.786786959353187
ZNF684	CD22	0.507211132203409	0.470766523710776	1.07741546320108	0.281460744099538
ZNF684	CD226	0.122246111404484	0.387257762104288	0.315671171418801	0.752294200480554
ZNF684	CD244	0.276122553968286	0.384052136228905	0.718971535166021	0.472265792681251
ZNF684	CD247	0.318409167480905	0.371877478712087	0.8562206256309	0.392006831955564
ZNF684	CD248	-0.511050868831386	0.301924244271196	-1.69264601478093	0.0907219050184173
ZNF684	CD27	-0.038972844701371	0.426364026161941	-0.0914074413176885	0.927180547188727
ZNF684	CD274	-0.0211412841512977	0.393008706635587	-0.0537934244059909	0.957106614229061
ZNF684	CD276	0.100849135169226	0.156758147642277	0.643342222946931	0.520096318319008
ZNF684	CD28	0.346130122469791	0.359060877550082	0.96398729048812	0.335201225090384
ZNF684	CD2AP	0.038738097570096	0.175570508682449	0.22064125610162	0.825400554788812
ZNF684	CD2BP2	0.191825273216447	0.093118419007922	2.06001428353426	0.0395621986779266
ZNF684	CD300A	-0.104919069972863	0.285449982470752	-0.367556757456145	0.713253462598956
ZNF684	CD300C	0.311976609805513	0.348376054782834	0.895516800085438	0.370648602820441
ZNF684	CD300LB	0.03522353112434	0.359320175725851	0.0980282586503419	0.921922407308516
ZNF684	CD300LF	0.276890165899813	0.35086209355502	0.789170933497814	0.430131645500707
ZNF684	CD302	-0.03444006659297	0.236368578654234	-0.145704927402173	0.884173095071752
ZNF684	CD320	0.252832972632798	0.209696931060314	1.20570659453322	0.228112899188316
ZNF684	CD33	0.189251687454486	0.323709775452586	0.58463383501437	0.55887822131559
ZNF684	CD34	-0.264904203054497	0.216983016149097	-1.22085224805093	0.222325868071941
ZNF684	CD36	0.0413456386320386	0.450001905399582	0.0918788079248809	0.92680608788036
ZNF684	CD37	0.323731624149062	0.339823374998618	0.952646721698819	0.340916203607233
ZNF684	CD38	0.258727066372484	0.50991952575549	0.507388035375106	0.611954069484129
ZNF684	CD3D	0.112800104893556	0.447593469237023	0.252014635257833	0.801062842224226
ZNF684	CD3E	0.259521729126099	0.412283736858586	0.629473602581408	0.529130923293817
ZNF684	CD3EAP	-0.0387660126619758	0.131605173451673	-0.29456298445753	0.768366808525026
ZNF684	CD3G	0.145678108386275	0.479418082487253	0.303864442556041	0.761271562068091
ZNF684	CD4	0.000339086122720897	0.298141151345955	0.00113733418278589	0.999092683761108
ZNF684	CD40	0.411792478126118	0.303889040815047	1.35507511893706	0.175589179659647
ZNF684	CD40LG	-0.122909914440689	0.457365803815317	-0.268734377199568	0.788169515795342
ZNF684	CD44	0.0759206625146457	0.266241873753686	0.285156731524823	0.775561799709609
ZNF684	CD46	-0.0481882523953915	0.17388022883373	-0.277134742222307	0.7817132455425
ZNF684	CD47	0.264291018973669	0.180592343421898	1.46346746470993	0.143540320362996
ZNF684	CD48	0.328163986349399	0.378126548407308	0.867868145549807	0.385599574692534
ZNF684	CD5	0.164512544958153	0.409244939672262	0.401990419453691	0.687745968809031
ZNF684	CD52	0.187138003116618	0.366359859193169	0.510803786006334	0.609560503196418
ZNF684	CD53	0.142526859283947	0.332064480084117	0.429214408140981	0.667826277103815
ZNF684	CD55	-0.185893494559402	0.287141684997829	-0.647392922280886	0.517472624837593
ZNF684	CD58	-0.0769247137706189	0.171352144952723	-0.448927638412946	0.653546012370929
ZNF684	CD59	-0.119919976692828	0.169789814140407	-0.706284869324736	0.480116130807441
ZNF684	CD6	0.147521441853114	0.372230245514315	0.396317719021683	0.691924685618996
ZNF684	CD63	-0.0632203222924725	0.140556685259492	-0.449785239142179	0.652927591702119
ZNF684	CD68	-0.0413253023943327	0.241175021560336	-0.171349844303815	0.863970841515774
ZNF684	CD69	-0.324085086598365	0.427442102224709	-0.758196454938806	0.448447540643894
ZNF684	CD7	0.239198242889315	0.412601690785014	0.579731610973812	0.56217906778521
ZNF684	CD70	0.297123959569361	0.497624684849032	0.597084446603571	0.550537371352053
ZNF684	CD72	0.639630803174562	0.328552041174737	1.94681731663441	0.0517353400505681
ZNF684	CD74	-0.3150661916464	0.343272825454704	-0.91783027459007	0.358849153511462
ZNF684	CD79A	-0.0901502884389973	0.577601799117694	-0.156076883030324	0.875992549159793
ZNF684	CD79B	-0.130569375417547	0.40240239833272	-0.324474645177408	0.74562207810801
ZNF684	CD80	0.294372380797817	0.388694670841352	0.757335777618536	0.448962729242729
ZNF684	CD81	-0.178376736214299	0.137468890551701	-1.29757893221094	0.194623292447682
ZNF684	CD82	-0.3131953428559	0.27329456947083	-1.1459991446677	0.25197070346192
ZNF684	CD83	-0.299275340232023	0.230751139959034	-1.29696148103604	0.194835615433961
ZNF684	CD84	0.0933628036898619	0.419954187979581	0.222316639200658	0.824096408166929
ZNF684	CD86	0.296980362877286	0.306550607957767	0.968780864131251	0.332804227543309
ZNF684	CD8A	0.0686707587324387	0.450676041472427	0.152372774261709	0.878912570336313
ZNF684	CD8B	-0.105460069988941	0.483876931774779	-0.217948124954276	0.827497943398823
ZNF684	CD9	-0.0906075662494654	0.232604494094046	-0.389534890984656	0.696933505598711
ZNF684	CD93	-0.519572727240946	0.24318457969102	-2.13653648558265	0.032790424203851
ZNF684	CD96	0.0855947729009576	0.40086154669933	0.213527023496616	0.830943726229998
ZNF684	CD99L2	-0.17645511974678	0.169908461337989	-1.03853050258497	0.299183566417637
ZNF684	CDA	-0.321470948833061	0.426786324904462	-0.753236291966533	0.451421229151613
ZNF684	CDADC1	0.329659858288644	0.13672875270802	2.41104999321263	0.0160212592080238
ZNF684	CDAN1	-0.0119582199476512	0.121829148754244	-0.0981556554398448	0.921821263700386
ZNF684	CDC123	0.286588740570158	0.0917602820261135	3.12323299626083	0.00182154009217773
ZNF684	CDC14A	-0.079506899148178	0.2560341706466	-0.310532375219244	0.756197493712676
ZNF684	CDC14B	0.256192967749811	0.210849151609847	1.21505334877452	0.224529023856292
ZNF684	CDC16	0.123642260802244	0.102658347115635	1.20440533357675	0.228615065296888
ZNF684	CDC20	0.210994508504826	0.246893274386827	0.854598040504923	0.392904512266586
ZNF684	CDC23	0.173496605562952	0.11295686319779	1.53595452858102	0.124751667561975
ZNF684	CDC25A	0.27864107391535	0.233016339880967	1.19580057800963	0.231955540126965
ZNF684	CDC25B	0.333076843707007	0.196799208598133	1.69247044274022	0.0907553571881085
ZNF684	CDC25C	0.340637016034141	0.265361967523545	1.28366931860315	0.199447710941217
ZNF684	CDC26	0.231246874983851	0.187511863016063	1.23323864028827	0.217671940746957
ZNF684	CDC27	0.129076212717652	0.132145915309891	0.976770355821896	0.328833813193867
ZNF684	CDC34	0.267948150187969	0.138839384679393	1.92991456139562	0.0537979653273584
ZNF684	CDC37	0.173647122484443	0.102254997261646	1.69817737161659	0.0896730755311584
ZNF684	CDC37L1	0.289006455246953	0.129030876798831	2.23982400505219	0.0252422753649535
ZNF684	CDC40	0.159989023835138	0.131766056910287	1.21418996353565	0.224858377924891
ZNF684	CDC42	0.171993674010077	0.0991441121606149	1.73478455010464	0.0829758530846209
ZNF684	CDC42BPA	-0.0015897408880194	0.211732034825773	-0.00750826812450718	0.994010282007903
ZNF684	CDC42BPB	0.0300703090787171	0.127061366427724	0.23665973319925	0.812951747111409
ZNF684	CDC42BPG	-0.300442112072048	0.328490494020921	-0.914614326869725	0.360535026765747
ZNF684	CDC42EP1	-0.00901458497032149	0.237144414611578	-0.0380130604597482	0.969682116976129
ZNF684	CDC42EP2	-0.0856331300679616	0.212327629967844	-0.403306578992712	0.686777794953319
ZNF684	CDC42EP3	-0.349083137825394	0.250823845298912	-1.391746216989	0.164197027275368
ZNF684	CDC42EP4	-0.112928262091348	0.189678914223918	-0.595365397115438	0.551685329548714
ZNF684	CDC42EP5	-0.189889014429496	0.339452465711532	-0.559397952910627	0.575970202450674
ZNF684	CDC42SE1	-0.00416226547164512	0.114546300306029	-0.0363369699459951	0.971018305746488
ZNF684	CDC42SE2	-0.0548704137936739	0.151688111681225	-0.361731800768836	0.717601292556937
ZNF684	CDC45	0.61745448299058	0.267142295962675	2.31133179703168	0.0209439040615701
ZNF684	CDC5L	0.0880565455116875	0.118379210982246	0.743851431184939	0.457078023312606
ZNF684	CDC6	0.22687319252622	0.229904889980872	0.98681325371155	0.323886733769685
ZNF684	CDC7	0.298452837314903	0.230744478605011	1.29343436133003	0.196051747727042
ZNF684	CDC73	0.108452968170863	0.137610925301557	0.788113065392165	0.430749927605427
ZNF684	CDCA2	0.270237291736884	0.262655969152604	1.02886407877475	0.303702534139941
ZNF684	CDCA3	0.184522270416262	0.218588929435763	0.844151947184901	0.398713518100147
ZNF684	CDCA4	0.142680590705252	0.153525128384313	0.929363109523579	0.352844260812492
ZNF684	CDCA5	0.459461774478895	0.228166657961938	2.01371128710462	0.0442107331675606
ZNF684	CDCA7	0.606314696548205	0.337657514234708	1.79564994406359	0.0727430536801836
ZNF684	CDCA7L	0.083727786199102	0.305913411377524	0.273697664388353	0.784353089303651
ZNF684	CDCA8	0.198725965612556	0.218360056608929	0.910083871101314	0.3629184210516
ZNF684	CDCP1	0.0178551136612466	0.326514032150807	0.0546840622549414	0.956397146578341
ZNF684	CDH1	-0.708117110135679	0.408673379550037	-1.73272139945924	0.0833421964997967
ZNF684	CDH11	-0.587027550926108	0.373393041017407	-1.57214379070001	0.116119342242366
ZNF684	CDH13	0.0967558111042125	0.332088330254696	0.29135564935391	0.770817940856841
ZNF684	CDH15	-0.410731689506511	0.545751497767552	-0.752598373411064	0.451804479145643
ZNF684	CDH16	1.68487643477374	0.680156714443253	2.47718856403984	0.0133471298266703
ZNF684	CDH17	-1.24323334435768	0.58529269683265	-2.12412242812104	0.03381633949836
ZNF684	CDH2	-0.233116428693917	0.54082886122798	-0.43103548165794	0.666501932642494
ZNF684	CDH23	-0.0346821813894586	0.408409479493606	-0.0849201184861371	0.932335758979436
ZNF684	CDH24	-0.00651177151275621	0.228342148507562	-0.0285176063872438	0.977252961845205
ZNF684	CDH26	-0.240035954746453	0.492467094973986	-0.487415214531505	0.626032379798852
ZNF684	CDH3	-0.223249606172144	0.446493863224169	-0.500005990138455	0.61714115421875
ZNF684	CDH5	-0.564735286695552	0.239075714020305	-2.36216082846285	0.0182905804771948
ZNF684	CDH6	-0.549603034159925	0.378347187153149	-1.45264205159124	0.146523624843288
ZNF684	CDH8	-0.0982493413482122	0.538925370864216	-0.18230602354211	0.855366182750032
ZNF684	CDHR1	-0.0329463750717844	0.594502809198932	-0.055418367351667	0.955812237039394
ZNF684	CDHR3	-0.0539329423393034	0.477636898384318	-0.112916197474986	0.910111476466576
ZNF684	CDHR5	0.0900781307895379	0.574750829836625	0.156725534115615	0.875481377506351
ZNF684	CDIPT	-0.0233482690089316	0.100014177017767	-0.233449593898911	0.815442836991561
ZNF684	CDK1	0.403747568032734	0.244699398872706	1.6499736815568	0.0991489870397118
ZNF684	CDK10	0.190398286001693	0.172231470457284	1.10547907125321	0.269121972927825
ZNF684	CDK11A	0.112817938673407	0.157182137530239	0.717752923112543	0.473016767592137
ZNF684	CDK11B	0.231139957873529	0.107200382190241	2.15614863632986	0.0312240296868397
ZNF684	CDK12	-0.000794979169662624	0.139006799675351	-0.00571899483708198	0.995437656073183
ZNF684	CDK13	-0.0529581688666046	0.121720110050356	-0.435081506619535	0.663563256665553
ZNF684	CDK14	0.00600623480726726	0.317373410058985	0.0189248204698402	0.984903491564418
ZNF684	CDK16	0.0487999128503632	0.129701837379177	0.376246889299641	0.706784358119979
ZNF684	CDK17	-0.119067027731281	0.148763393692882	-0.800378539206304	0.423612990154167
ZNF684	CDK18	0.429184764386666	0.279492399370552	1.53558653241819	0.124841951596764
ZNF684	CDK19	0.00886716268177355	0.165616653814674	0.0535402840084907	0.957308267991916
ZNF684	CDK2	-0.139466384750879	0.191341067651742	-0.728888923128207	0.466178670023577
ZNF684	CDK20	-0.20654208763417	0.24738652640728	-0.834896267932284	0.403903545769956
ZNF684	CDK2AP1	0.151594691955076	0.140866098123042	1.07616164552711	0.282020838186741
ZNF684	CDK2AP2	0.0741766000750208	0.157025284784583	0.472386343236255	0.636716913877049
ZNF684	CDK3	0.13511156314978	0.246172831112821	0.548848394597448	0.58318778742967
ZNF684	CDK4	0.0286018815094802	0.132796338793826	0.215381551699902	0.829497916666997
ZNF684	CDK5	0.109888668261372	0.121937101834662	0.901191406126522	0.367625221119954
ZNF684	CDK5R1	0.0175696632635008	0.24893677567332	0.0705788175169324	0.943741986940246
ZNF684	CDK5RAP1	0.211407423084457	0.0986175220349526	2.1437105569285	0.0322097997451437
ZNF684	CDK5RAP2	0.0162791457922529	0.138334581546803	0.117679510142914	0.906336703204175
ZNF684	CDK5RAP3	0.180201410355895	0.158805774695849	1.13472832270125	0.256662932451528
ZNF684	CDK6	0.319822394359575	0.308556463042633	1.03651173339832	0.300123593226374
ZNF684	CDK7	0.190337993767367	0.11579951454856	1.64368559323752	0.100442022821196
ZNF684	CDK8	0.0524304176776183	0.216262174064425	0.242439150093807	0.808471668425587
ZNF684	CDK9	0.0342839800098401	0.0934412531679306	0.366904111915383	0.713740145983893
ZNF684	CDKAL1	0.0677109367344721	0.138137090590261	0.490172020021145	0.624080887363326
ZNF684	CDKL1	-0.340352296827566	0.340911597201341	-0.998359397631625	0.318259450012899
ZNF684	CDKL2	0.426863609515504	0.507460865673521	0.84117542531867	0.400378171480337
ZNF684	CDKL3	0.396037872690196	0.199664712461625	1.98351460209231	0.0474844879944347
ZNF684	CDKL5	0.0773247611810983	0.440882056252547	0.175386500957537	0.860798635301428
ZNF684	CDKN1A	-0.0102165087923875	0.242490573115995	-0.0421315709765776	0.966399186826266
ZNF684	CDKN1B	0.268158009852888	0.177882115982833	1.50750404767372	0.131883333006145
ZNF684	CDKN1C	-0.985608772953878	0.317719095218465	-3.10213892645064	0.00195561475000196
ZNF684	CDKN2A	-0.42837566674933	0.535578950461806	-0.799836637306155	0.423926838148382
ZNF684	CDKN2AIP	0.0949446644083425	0.146341484830382	0.648788445179362	0.516570316271129
ZNF684	CDKN2AIPNL	0.243701771932495	0.130472827198324	1.86783545022795	0.0619717800242634
ZNF684	CDKN2B	-0.495001885690808	0.378691672183558	-1.3071369719767	0.191358214192964
ZNF684	CDKN2C	0.0663728736191578	0.257130198280512	0.258129438171822	0.796340952888296
ZNF684	CDKN2D	-0.104912528889102	0.17411222289463	-0.602556943705172	0.546890766952667
ZNF684	CDKN3	0.39679190554136	0.246984540720909	1.60654551245672	0.108355833995135
ZNF684	CDNF	0.275445368235223	0.270950725823444	1.01658841251714	0.309506400386672
ZNF684	CDO1	0.464759075923325	0.525942628578397	0.883668770450402	0.377010768557221
ZNF684	CDON	-0.468999194094504	0.308543462905188	-1.52004255633386	0.128702275833614
ZNF684	CDR2	0.202416215549787	0.155769261078341	1.29946187167176	0.193976855157963
ZNF684	CDR2L	0.239182263447323	0.243287782488316	0.983124844992206	0.325697956987658
ZNF684	CDRT4	-0.008696727483944	0.195810150647328	-0.0444140789187565	0.964580005402333
ZNF684	CDS1	-0.0835806959966275	0.253860607115843	-0.329238541364109	0.742019448615056
ZNF684	CDS2	0.0304002109590023	0.111714563000657	0.272123975088399	0.785562591027132
ZNF684	CDSN	-0.350371884444222	0.570142513383839	-0.614533868672129	0.538951929341855
ZNF684	CDT1	0.0469462149763109	0.240815973337471	0.194946432853614	0.845460187474084
ZNF684	CDV3	0.103883183597025	0.126008996680122	0.824410846320251	0.409831781431423
ZNF684	CDX1	-0.214673417483167	0.438339221639132	-0.489742662498725	0.624384648686292
ZNF684	CDX2	-0.330927181926811	0.667232869745477	-0.495969543666287	0.619985541854694
ZNF684	CDYL	-0.0122023517647319	0.116582909237959	-0.104666728978478	0.916653675304219
ZNF684	CDYL2	-0.654576319998989	0.353133953001765	-1.85362045885097	0.0639815487487325
ZNF684	CEACAM1	-0.507139311822453	0.394144022886311	-1.28668527841341	0.198394298330338
ZNF684	CEACAM19	0.241813183426106	0.344422946363297	0.702082094063042	0.48273236852051
ZNF684	CEACAM21	-0.157533798519142	0.400601578389708	-0.393243079950853	0.694193515884277
ZNF684	CEACAM5	-0.441636705035586	0.793686241557854	-0.55643739542308	0.577991432405195
ZNF684	CEACAM6	-0.289639952651786	0.699380616757746	-0.414137803810644	0.678829939372158
ZNF684	CEACAM7	-0.44641915951091	0.74902617813514	-0.59599940902248	0.55126180790433
ZNF684	CEBPA	-0.154443604106913	0.308786554524916	-0.500162982628995	0.617030641045855
ZNF684	CEBPB	0.00821897622997428	0.200272726877831	0.0410389190685357	0.967270103755688
ZNF684	CEBPD	-0.58722349123881	0.252362594053555	-2.32690384817566	0.0200974405768478
ZNF684	CEBPG	0.195284181623464	0.125512858508092	1.55588984224173	0.119936477957009
ZNF684	CEBPZ	0.261724748503357	0.12336964096705	2.12146802448149	0.034039233296975
ZNF684	CECR2	-0.762761643964083	0.584265854196833	-1.30550440092485	0.191913034028917
ZNF684	CECR7	-1.52620257579642	0.59917523304351	-2.54717233228095	0.0109549689435963
ZNF684	CEL	0.00369429629400915	0.569451969689313	0.00648745897924405	0.994824619777491
ZNF684	CELF1	-0.011096923079789	0.137165922037819	-0.0809014579928197	0.935530664711853
ZNF684	CELF2	0.0628494578208077	0.306539475646378	0.205028920625252	0.837576192027598
ZNF684	CELF4	-0.194621484203499	0.452118046878482	-0.430466081916453	0.666915907283152
ZNF684	CELF5	0.519208909522423	0.547981764857195	0.947493042323645	0.343533874920153
ZNF684	CELF6	0.148673225689886	0.337230287560056	0.440865578135265	0.659371206935447
ZNF684	CELSR1	-0.45478481858589	0.31559118073867	-1.44105680495071	0.149768678486269
ZNF684	CELSR2	-0.0658566626482671	0.275140278700139	-0.239356676381217	0.81086036309521
ZNF684	CELSR3	0.0183258680603447	0.355646152378149	0.0515283743063226	0.958911068309391
ZNF684	CEMP1	0.166625288781296	0.201575911894621	0.826613096848617	0.408582398061636
ZNF684	CENPA	0.236619436633415	0.260459297403265	0.908469918303822	0.363769873225124
ZNF684	CENPB	0.0811635210829996	0.116487416460325	0.696757843458942	0.486057828745269
ZNF684	CENPBD1	0.247882815977454	0.147165325779096	1.68438329249881	0.0923070157656872
ZNF684	CENPE	0.513862161188916	0.278468686265251	1.84531398514031	0.0651806846163536
ZNF684	CENPF	0.175178128794278	0.254957574425851	0.687087368119063	0.492129473698452
ZNF684	CENPH	0.420284617375229	0.191337264413697	2.19656436848871	0.0281977829872456
ZNF684	CENPI	0.386150278628648	0.307509309131157	1.25573524820983	0.209399417984672
ZNF684	CENPJ	0.114150003503774	0.183189841880674	0.623124089916124	0.533293773956337
ZNF684	CENPK	0.387411154432406	0.277860601414523	1.39426443497274	0.163435667931509
ZNF684	CENPL	0.257471619681042	0.159826721504477	1.61094225832461	0.10739395916163
ZNF684	CENPM	-0.0692196825016302	0.23583889580324	-0.293504098490099	0.769175782892168
ZNF684	CENPN	0.134547720065459	0.167691220866381	0.802353989495184	0.422470040886604
ZNF684	CENPO	0.206532873562003	0.171909666894859	1.20140348877716	0.229776503156246
ZNF684	CENPP	0.404839006480725	0.209454957021908	1.93282131985246	0.0534384411334439
ZNF684	CENPQ	0.319212289246146	0.189971480350567	1.68031690155324	0.0930952419257379
ZNF684	CENPT	0.193424770569071	0.15650261374105	1.23592038462126	0.216673631942821
ZNF684	CENPV	0.341423542159481	0.399403654803756	0.854833294720945	0.392774282796576
ZNF684	CENPW	0.297810341260386	0.229165970406047	1.29953998288975	0.193950072696681
ZNF684	CEP120	0.0164719433595128	0.162898275713244	0.101117972473257	0.919469763797535
ZNF684	CEP135	0.080781418026759	0.198322085561822	0.407324367318523	0.683825474558411
ZNF684	CEP152	0.196647601782522	0.235492102434527	0.835049667269394	0.403817200116009
ZNF684	CEP164	-0.0417645967634025	0.131933675257177	-0.31655751787397	0.751621592737563
ZNF684	CEP170	-0.190040801109788	0.205570582492598	-0.92445523481761	0.35539186379558
ZNF684	CEP192	0.181740111316523	0.173314765824142	1.04861296988931	0.294518193075379
ZNF684	CEP250	-0.0453749210697716	0.163297807934669	-0.277866075752376	0.781151869150959
ZNF684	CEP290	0.425254336195191	0.234162243676239	1.81606705470059	0.0695513505795757
ZNF684	CEP350	0.103195924058257	0.147326277496706	0.70045836908195	0.483745213610265
ZNF684	CEP55	0.341638935996919	0.251754690668931	1.35703106499887	0.174967023631652
ZNF684	CEP57	0.195842033435093	0.144888563496171	1.35167351176249	0.176675109876506
ZNF684	CEP63	0.0454996875077507	0.124132588698499	0.366541034750053	0.714010946240309
ZNF684	CEP68	0.00417997037782842	0.149104011881019	0.0280339229313556	0.977638669439413
ZNF684	CEP70	0.0539039075793757	0.211282414868957	0.255127278873674	0.798658318302209
ZNF684	CEP72	0.146658744061005	0.190602492939657	0.769448194507278	0.441743401080651
ZNF684	CEP76	0.22224198723408	0.153097051060613	1.45164120206399	0.146801822590032
ZNF684	CEP78	0.317798010609719	0.157981330154585	2.01161751390973	0.0444314074480733
ZNF684	CEP97	-0.0219016581626997	0.224801206577375	-0.0974267820718357	0.922399952173376
ZNF684	CEPT1	0.137600454624173	0.115847225242332	1.18777514382703	0.235102242839624
ZNF684	CERCAM	-0.0153950541009633	0.270791706871401	-0.0568520147046984	0.954670336486319
ZNF684	CERK	0.119176112649485	0.188150993493476	0.633406767812881	0.526560597425695
ZNF684	CERKL	-0.372097740387179	0.314071657261277	-1.18475428070107	0.236294497786165
ZNF684	CES1	-0.0914004836548169	0.699248018183592	-0.130712538724449	0.896019512444172
ZNF684	CES2	0.0458164823930703	0.182495171126048	0.251055861425644	0.80180387845033
ZNF684	CES3	-0.0601263283530563	0.511606343078566	-0.117524595162853	0.906459435538844
ZNF684	CETN2	-0.0196963551589995	0.156567611102883	-0.125800956023125	0.899905643350927
ZNF684	CETN3	0.378915066801818	0.150802590103183	2.51265622521838	0.012082458907744
ZNF684	CETP	-0.597353244577327	0.392202975592109	-1.52307167908531	0.12794280193115
ZNF684	CFB	-0.398982246629723	0.429183387718064	-0.92963115080265	0.352705458503387
ZNF684	CFD	0.14360280988374	0.377879050099436	0.380023210722986	0.703979751495396
ZNF684	CFDP1	0.257438379884162	0.126137356117222	2.04093686286654	0.0414245784656465
ZNF684	CFH	-0.827420306340889	0.343255336209908	-2.41050966745905	0.0160449200291897
ZNF684	CFI	-0.00228214049299708	0.383285450671764	-0.00595415372276014	0.99525005959715
ZNF684	CFL1	0.177205397676912	0.0949375588411006	1.86654681076754	0.0621517907005545
ZNF684	CFL2	0.0823516612612757	0.206068545055062	0.399632371060179	0.689481842657181
ZNF684	CFLAR	-0.00232934539146318	0.154645453723357	-0.0150624886498772	0.987984247178961
ZNF684	CFP	-0.380332988810121	0.346859385396193	-1.09650482248215	0.273026609418573
ZNF684	CFTR	-0.955949081424559	0.695404456902229	-1.37466631387863	0.16943170943976
ZNF684	CGB7	-0.516857877777912	0.459668771820758	-1.12441372889141	0.261009980438839
ZNF684	CGGBP1	-0.0480512715204876	0.117315607679294	-0.40958975937665	0.682162963537136
ZNF684	CGN	-0.00304163420324164	0.367666057562016	-0.00827281752199436	0.993400376301376
ZNF684	CGNL1	-0.382853026375375	0.382874450452158	-0.999944044120057	0.317492168520815
ZNF684	CGREF1	-0.468531444471827	0.484713176520957	-0.966615861022647	0.333885449196448
ZNF684	CGRRF1	0.210682770413238	0.140403737224933	1.50054959061178	0.133673806870456
ZNF684	CH25H	-0.726047464156345	0.421351711348353	-1.72313875700883	0.0850609648396161
ZNF684	CHAC1	0.148262514117182	0.308729515925052	0.480234336107904	0.631127889696375
ZNF684	CHAC2	0.475205487580256	0.22888942898963	2.07613558073836	0.0380443246215418
ZNF684	CHAD	-0.280707291659483	0.533967060282623	-0.525701513331004	0.599170089425966
ZNF684	CHADL	-0.509421698547891	0.350548706085948	-1.45321232029591	0.146365292680701
ZNF684	CHAF1A	0.200927716872326	0.16916196404874	1.18778306933368	0.235099120468225
ZNF684	CHAF1B	0.203284892171634	0.204698679928526	0.9930933225491	0.320817995742372
ZNF684	CHCHD1	0.241717891104622	0.115535068011079	2.09216037403849	0.0365849502230446
ZNF684	CHCHD10	-0.0640191179834269	0.244748584810989	-0.261570942413688	0.793686668211425
ZNF684	CHCHD2	0.207131955439556	0.119115064162255	1.73892325791309	0.082244901314837
ZNF684	CHCHD3	0.220951991018524	0.116992910983182	1.88859298535008	0.0591311713125983
ZNF684	CHCHD4	0.312140106351281	0.109447966526463	2.85194980096602	0.00440225946784988
ZNF684	CHCHD5	-0.220610899432231	0.218398627298826	-1.01012951482693	0.312589390152854
ZNF684	CHCHD6	0.0461214223003963	0.185539826707133	0.248579634458736	0.803718578370511
ZNF684	CHCHD7	0.339374508119129	0.147916605791896	2.29436381603156	0.0219014949099261
ZNF684	CHD1	0.135210593012353	0.159613806972214	0.847110883307799	0.397062840963352
ZNF684	CHD1L	0.153531104950783	0.134872659611294	1.13834119823293	0.255152265405419
ZNF684	CHD2	0.111998182226458	0.140045633092338	0.799726344573793	0.423990731974775
ZNF684	CHD3	-0.0543873209123666	0.168947432384151	-0.321918600033538	0.747557354588806
ZNF684	CHD4	0.00818061201976028	0.109715571816535	0.0745619959347226	0.94057274180177
ZNF684	CHD6	-0.0195905173291618	0.190015213952215	-0.103099730393632	0.917897028064851
ZNF684	CHD7	0.0025996065010552	0.214562148783374	0.0121158672011615	0.990334717374976
ZNF684	CHD8	-0.0876886209488029	0.111888281422276	-0.783715862234567	0.433325444234319
ZNF684	CHD9	-0.0577245823131878	0.190356253589178	-0.303245001016712	0.761743461738694
ZNF684	CHDH	0.144917105359945	0.374946299717599	0.386500961521939	0.69917823229473
ZNF684	CHEK1	0.250300872709533	0.184032470358921	1.36009081561187	0.173997069838558
ZNF684	CHEK2	0.280347068939397	0.171256107494351	1.63700479382111	0.101830516996326
ZNF684	CHERP	0.103807376213725	0.110440547377679	0.939938986889751	0.347393906831102
ZNF684	CHFR	-0.0906217678110566	0.197558958144401	-0.458707459597042	0.646507951167039
ZNF684	CHGA	1.11620579986658	0.794812180273298	1.40436423543832	0.160408840223487
ZNF684	CHGB	0.607847723065338	0.698931523317292	0.869681367611453	0.384607920293928
ZNF684	CHI3L1	0.286593906190574	0.559197834726326	0.512508969801062	0.608367167006389
ZNF684	CHI3L2	-0.480059167833952	0.570848453705513	-0.840957288607464	0.400500331098547
ZNF684	CHIC1	0.193187252765218	0.239358445666337	0.807104392023497	0.419728984157545
ZNF684	CHIC2	0.10969344888772	0.108097348952135	1.01476539388854	0.310374527861218
ZNF684	CHID1	0.0858402477623374	0.116540262850931	0.736571599054461	0.461493307010287
ZNF684	CHIT1	-0.144028032453235	0.725909250315636	-0.198410520861402	0.842749656660793
ZNF684	CHKA	0.0928373496528646	0.199229696966166	0.465981483014705	0.641293600651337
ZNF684	CHKB	0.0418884230201857	0.170318878721369	0.245941162451594	0.805760029325022
ZNF684	CHKB-CPT1B	0.370489241668364	0.274287236595522	1.35073453022062	0.176975751130932
ZNF684	CHL1	-1.11430142337554	0.647481120451728	-1.7209790188139	0.0854522766298924
ZNF684	CHM	0.120423412520359	0.183546611292864	0.65609172336183	0.511861555021224
ZNF684	CHML	0.0938393578567439	0.244032996945878	0.384535530158472	0.700633812224574
ZNF684	CHMP1A	-0.0667111514105661	0.0995685415071149	-0.670002295913906	0.502955171063587
ZNF684	CHMP1B	-0.0906935582935012	0.125349029881666	-0.723528202644399	0.469463560268376
ZNF684	CHMP2A	0.0652414544345867	0.129587419169521	0.503455156779075	0.614715153519809
ZNF684	CHMP2B	0.13789178177912	0.132565839817437	1.04017582485064	0.29841888883782
ZNF684	CHMP4A	0.110768348186326	0.140223084689851	0.789943741655133	0.429680295870627
ZNF684	CHMP4B	0.0209874758768657	0.0985603905641746	0.212940266944259	0.831401287317848
ZNF684	CHMP4C	-0.114143229859621	0.267400913463014	-0.426861779869756	0.6695387189905
ZNF684	CHMP5	0.231197012985244	0.12384473120141	1.86682962401723	0.0621122473344855
ZNF684	CHMP6	-0.0861030209646099	0.133064568597821	-0.6470769933118	0.517677009531054
ZNF684	CHMP7	0.0814220070699901	0.08878584159682	0.917060711545999	0.359252123847449
ZNF684	CHN1	-0.156977137945869	0.277577019623124	-0.565526419150269	0.571796825982591
ZNF684	CHN2	0.0248859261799579	0.354924176664448	0.0701161764009261	0.944110149492181
ZNF684	CHODL	-0.424926219208291	0.572881520937999	-0.74173490272918	0.458359262307035
ZNF684	CHORDC1	0.291468446320751	0.168884755255975	1.72584225188934	0.0845731781849631
ZNF684	CHP2	-0.517857443855094	0.728375866532533	-0.710975565844018	0.477205321943941
ZNF684	CHPF	-0.27637803317827	0.201898908204536	-1.36889315368799	0.171229115062042
ZNF684	CHPF2	-0.0434564625162866	0.123655888984351	-0.35143059399125	0.725312640322268
ZNF684	CHPT1	0.0195010665068577	0.242763090372561	0.0803296187939033	0.935985372604416
ZNF684	CHRAC1	0.12651466384886	0.109499565900756	1.15538963838017	0.248107270201921
ZNF684	CHRD	-0.457546959947807	0.381242543961439	-1.20014664468844	0.230264031861178
ZNF684	CHRDL1	-1.88119591644188	0.716576050555897	-2.62525647484662	0.00874271432301309
ZNF684	CHRDL2	-0.282158389515885	0.655577770877567	-0.430396517469138	0.666966490167628
ZNF684	CHRFAM7A	-0.498642591343923	0.425971109911862	-1.17060190172779	0.241937048519963
ZNF684	CHRM1	0.128831128246756	0.574985719871244	0.224059700605443	0.822740095449858
ZNF684	CHRM3	0.271821744583351	0.568840115436113	0.477852628897232	0.632821834543028
ZNF684	CHRNA1	-0.685452270551768	0.585902595004183	-1.16990823457076	0.242216032615401
ZNF684	CHRNA10	0.433569312563792	0.251011235782835	1.72729045857891	0.0843128141030563
ZNF684	CHRNA3	-0.56107087833878	0.463864976875854	-1.20955645782445	0.226631816007206
ZNF684	CHRNA5	0.181418138512725	0.331190998856428	0.547774967131187	0.583924543205066
ZNF684	CHRNB1	0.0946538662460378	0.217300692693352	0.435589344299102	0.663194772593052
ZNF684	CHRNB2	-0.301833096095844	0.486034176523109	-0.621012082432217	0.534682106817135
ZNF684	CHRNB4	-0.638334839383128	0.539557622031426	-1.18307074780967	0.236960798002843
ZNF684	CHRNE	0.285877025784327	0.313927718742271	0.910646014087807	0.36262215201493
ZNF684	CHST1	0.0406251550374972	0.378589675445051	0.107306558187939	0.914559535898017
ZNF684	CHST10	0.222398285525029	0.306702689082745	0.725126624061087	0.468482756970623
ZNF684	CHST11	0.24310756602066	0.312517677792943	0.777900206278024	0.436745428540279
ZNF684	CHST12	-0.0305421176509139	0.152000452071859	-0.200934386935079	0.840775989131308
ZNF684	CHST13	-0.578184757530459	0.400281160432639	-1.44444659075519	0.148813563112508
ZNF684	CHST14	-0.321299405492216	0.157139788262359	-2.04467251130425	0.0410541548036433
ZNF684	CHST15	-0.263383141918579	0.285575998343301	-0.922287389159215	0.356520849059029
ZNF684	CHST2	-0.00100084644867235	0.356168810867788	-0.00281003394495389	0.997758278383635
ZNF684	CHST3	-0.422805738244181	0.274056109038818	-1.54277071117686	0.123088586266428
ZNF684	CHST4	-0.805991339614751	0.644048701391068	-1.25144470887668	0.210959300152055
ZNF684	CHST5	0.150086484076838	0.424561783016126	0.353509171293303	0.723754368062435
ZNF684	CHST6	-0.396983502216037	0.431220598997983	-0.920604217744928	0.357398980833513
ZNF684	CHST7	-0.197945568318985	0.254564085663644	-0.777586389702005	0.436930414598548
ZNF684	CHST9	-0.296587267129107	0.786528695358233	-0.377083848153847	0.706162418335931
ZNF684	CHSY1	-0.169107618956814	0.163433098607251	-1.03472075361674	0.300959199596221
ZNF684	CHSY3	0.0441313153547158	0.330305114066523	0.13360772653925	0.893729951979668
ZNF684	CHTF18	0.224427446357801	0.227159995529046	0.987970816935083	0.323319659557423
ZNF684	CHTF8	-0.0148765349109832	0.104580947373971	-0.142248997398983	0.886901640822981
ZNF684	CHUK	0.275038208787654	0.121783230077525	2.25842432174422	0.0240564116457676
ZNF684	CHURC1	-0.0311308758661363	0.125894652539692	-0.247277189603596	0.804726145567456
ZNF684	CIAO1	0.118280327376913	0.0743335320930576	1.59121091177046	0.111764076920968
ZNF684	CIAPIN1	0.0722681482237409	0.0955075301054402	0.756674873111648	0.449358564900787
ZNF684	CIB1	0.0153060238383173	0.148023450527653	0.103402695882014	0.917656620900475
ZNF684	CIB2	0.140682031520626	0.315342285402855	0.446124855538808	0.65556877456796
ZNF684	CIC	-0.0591234148482273	0.142521733277911	-0.414837888148184	0.678317440024509
ZNF684	CIDEB	-0.0676757220107954	0.186681365402318	-0.362519964780348	0.717012456172321
ZNF684	CIDECP	0.221139967628248	0.128244837553507	1.72435765717261	0.0848407597233333
ZNF684	CIITA	-0.137081421794983	0.404983738580171	-0.338486237189611	0.735042201218798
ZNF684	CILP	0.0254096037810039	0.568521816832041	0.044694157776729	0.964356792300106
ZNF684	CILP2	-0.995240343778898	0.467183948557465	-2.13029652849146	0.0333027194128368
ZNF684	CINP	0.0558718996247318	0.104587591636655	0.534211551775996	0.593271052482231
ZNF684	CIR1	0.126127098826024	0.116672904192649	1.08103162168454	0.279849600628874
ZNF684	CIRBP	0.195109568795582	0.156476143257743	1.24689658585337	0.212621996810533
ZNF684	CISD1	0.196429463033856	0.135788260426701	1.44658648999991	0.14821302037619
ZNF684	CISD2	0.0990845752903055	0.105007299589622	0.943597023040654	0.345521257624345
ZNF684	CISD3	0.180092930024722	0.141087257334195	1.27646488724445	0.201980613915433
ZNF684	CISH	0.0491314471953201	0.229796834596267	0.213803846696321	0.830727875474398
ZNF684	CIT	-0.0296043230726569	0.246274512184041	-0.120208635518618	0.904333306990084
ZNF684	CITED1	0.21415888990256	0.43147263951047	0.496344079071933	0.619721375117489
ZNF684	CITED2	-0.204308044646405	0.226164780981919	-0.903359239928422	0.366474288352725
ZNF684	CITED4	0.00370124279701977	0.363374636149498	0.0101857488905666	0.991874386962016
ZNF684	CIZ1	0.1339540580944	0.101535977187316	1.31927679040582	0.187269575429153
ZNF684	CKAP2	0.224018159210213	0.187761630327095	1.19309871148837	0.233011559200103
ZNF684	CKAP2L	0.343089759297759	0.281070308418852	1.22065458008636	0.222400711385847
ZNF684	CKAP4	-0.072286620332873	0.160920253017094	-0.449207722319417	0.653344016086134
ZNF684	CKAP5	0.255761350694109	0.144830953787751	1.76593016896738	0.0776025116160373
ZNF684	CKB	-0.327480114281144	0.42070233859899	-0.778412868755871	0.436443325568199
ZNF684	CKLF	0.104939128455971	0.150610242655538	0.696759573623278	0.486056746095515
ZNF684	CKMT1A	0.296673222740131	0.585893903742973	0.506359975491876	0.612675290336712
ZNF684	CKMT1B	0.255028788331883	0.558175015618121	0.456897534278681	0.647808105372473
ZNF684	CKMT2	-0.794902626733908	0.658027871277255	-1.20800753498628	0.22722687541759
ZNF684	CKS1B	0.368531048375944	0.177345942965535	2.07803484090732	0.0378688105842438
ZNF684	CKS2	0.493978612496772	0.200864782391524	2.45925944117926	0.0140299314278098
ZNF684	CLASP1	-0.0894800220196693	0.135869282839424	-0.658574330781008	0.510266024046468
ZNF684	CLASP2	0.0304638930106172	0.157420949164424	0.193518671894158	0.846577896757193
ZNF684	CLCA2	-0.685535859517463	0.742744429253871	-0.922976777094272	0.356161579885301
ZNF684	CLCA4	-1.02040731709865	0.768593127814798	-1.32763002968786	0.18449397677724
ZNF684	CLCC1	0.212027633196173	0.111808402986293	1.896347926749	0.0580980688858403
ZNF684	CLCF1	-0.123906728758181	0.289943907585995	-0.427347240332792	0.669185218578572
ZNF684	CLCN2	0.216651564521389	0.210508620188173	1.0291814384025	0.303553454385002
ZNF684	CLCN3	-0.154622712584155	0.19152974143286	-0.807303927982156	0.419614078231283
ZNF684	CLCN4	-0.914513934369284	0.401638676084979	-2.2769568490854	0.0229232632741262
ZNF684	CLCN5	-0.210567034225607	0.207074434437408	-1.01686639781337	0.30937416411134
ZNF684	CLCN6	0.112162033815614	0.148138380048192	0.757143650275681	0.449077779684065
ZNF684	CLCN7	0.0375207526815304	0.155571083737152	0.241180763032572	0.809446613122586
ZNF684	CLDN1	-0.940781752661632	0.482107803852479	-1.95139291491225	0.0511885153831392
ZNF684	CLDN10	-1.03955175273002	0.731970819446962	-1.42020928309062	0.155745940560003
ZNF684	CLDN11	-0.64771316564072	0.456053195142335	-1.42025792723274	0.155731785758372
ZNF684	CLDN12	0.0680339088502697	0.162127721860735	0.419631560040729	0.674812225854793
ZNF684	CLDN14	-0.242882389669192	0.476839288985347	-0.509359013150982	0.610572410663783
ZNF684	CLDN15	0.491859104111858	0.245524249773159	2.00330152547575	0.0453170823590781
ZNF684	CLDN2	0.0647924291377402	0.605524850246237	0.107002097620589	0.914801030182463
ZNF684	CLDN23	-0.521877202961175	0.282635273903575	-1.84646875725505	0.0650128776420702
ZNF684	CLDN3	-0.385502534290116	0.564262500101725	-0.683197154197946	0.494583396775762
ZNF684	CLDN4	-0.308697728291637	0.35871957770228	-0.860554448321304	0.389615296871242
ZNF684	CLDN5	-0.563954811233307	0.334431405285868	-1.6863093666435	0.0919355440475958
ZNF684	CLDN7	-0.0694218197997783	0.305124935769142	-0.22751932622217	0.820049661541524
ZNF684	CLDN8	-0.0670008192517627	0.704748993256673	-0.0950704717464714	0.924271022815129
ZNF684	CLDN9	-0.158026489147381	0.529880294504115	-0.298230545250356	0.765566798931021
ZNF684	CLDND1	0.0906311188226377	0.144965341337361	0.625191635369744	0.531936437625108
ZNF684	CLEC10A	-0.231802294566296	0.469777000881712	-0.493430487510525	0.621777678297741
ZNF684	CLEC11A	-0.492046510545517	0.292427870799994	-1.68262522036435	0.0926471382850496
ZNF684	CLEC12A	0.568429690098846	0.46949789260939	1.21071829937214	0.226186194935769
ZNF684	CLEC14A	-0.371165572003109	0.222234067113422	-1.67015605133877	0.095088461059286
ZNF684	CLEC16A	0.072597825450418	0.114994040870994	0.631318152667248	0.527924713546183
ZNF684	CLEC18A	0.543914451891936	0.37481903575462	1.45113881635408	0.146941618877363
ZNF684	CLEC18B	0.627561000072598	0.444328601015607	1.41238038388295	0.158036805865082
ZNF684	CLEC1A	-0.396832064964784	0.296183551212687	-1.33981803965819	0.180499016649399
ZNF684	CLEC2B	0.37421500631288	0.319409177478757	1.17158501601842	0.241542040263232
ZNF684	CLEC2D	0.281990295320309	0.17217154725945	1.63784492739308	0.101655072817502
ZNF684	CLEC3B	-0.701197012486563	0.339453823411674	-2.06566243808715	0.039024651791851
ZNF684	CLEC4A	0.13329200863332	0.302629238035663	0.440446565898607	0.659674531718581
ZNF684	CLEC4E	0.519040287700763	0.494681677724333	1.04924097874109	0.294229223571004
ZNF684	CLEC5A	0.276896703208512	0.403799084588068	0.685728902756147	0.492985641749249
ZNF684	CLEC7A	0.323986917557393	0.363716945069586	0.890766630340547	0.373191298548968
ZNF684	CLECL1	0.260413074305381	0.423453122532901	0.614974977035734	0.538660650784876
ZNF684	CLGN	0.320314198726114	0.615879533633109	0.520092292784211	0.603072809357926
ZNF684	CLIC1	-0.0289637689940059	0.125126633743478	-0.23147565092644	0.816975559493442
ZNF684	CLIC2	0.0112803660127638	0.307245251567117	0.0367145332766832	0.97071730289929
ZNF684	CLIC3	-0.766811849119705	0.470581990504981	-1.62949680309023	0.103409136114803
ZNF684	CLIC4	0.0980705633073843	0.211349111320318	0.464021649746849	0.642696769780633
ZNF684	CLIC5	-0.452383522787588	0.403348840741764	-1.1215689177528	0.262217830644168
ZNF684	CLIC6	-0.977815240799094	0.630995646496385	-1.5496386484256	0.121430457246259
ZNF684	CLINT1	0.00454301282436432	0.154140690224956	0.0294731573975317	0.976490984839827
ZNF684	CLIP1	-0.0527702948267253	0.160007642343998	-0.329798589952818	0.741596289448773
ZNF684	CLIP2	-0.210985308698853	0.237282402177461	-0.889173856816654	0.374046301301244
ZNF684	CLIP3	-0.0775357889919635	0.29195187374972	-0.26557729531283	0.79059975224181
ZNF684	CLIP4	0.195644211319788	0.324983894096752	0.602012022360534	0.547253338633506
ZNF684	CLK1	0.222313773348768	0.191415967941521	1.16141707371397	0.245649435387646
ZNF684	CLK2	0.220755784399274	0.129079174099927	1.71023548871157	0.0874205378192656
ZNF684	CLK3	0.162467048560076	0.0940001193973377	1.72837066167255	0.0841190341666098
ZNF684	CLK4	0.15473653080589	0.186405092358064	0.830108924860584	0.406603808920009
ZNF684	CLMN	-0.10799600497577	0.267200228367685	-0.404176319891316	0.686138290992101
ZNF684	CLN3	0.0331000596848166	0.137210007255551	0.241236483743991	0.809403436812287
ZNF684	CLN5	0.191095492342324	0.138402780003272	1.38072004289081	0.167562202992395
ZNF684	CLN6	0.142909393182287	0.135255530054393	1.05658817147673	0.290862651382649
ZNF684	CLN8	-0.193475466484611	0.137410238136338	-1.40801347198486	0.159325686820966
ZNF684	CLNS1A	0.177862856127573	0.110641697006791	1.60755719533709	0.108133906161279
ZNF684	CLOCK	-0.0888495229079776	0.238786175594473	-0.37208821945735	0.709877543048842
ZNF684	CLP1	0.132735611007901	0.0978257313074719	1.35685784541396	0.175022055535367
ZNF684	CLPB	0.19030727299951	0.138160537018287	1.3774358228958	0.168574498568455
ZNF684	CLPP	0.198136492613346	0.11907413674423	1.66397588956652	0.0963174439590659
ZNF684	CLPTM1	-0.0653055259684472	0.107209716225576	-0.60913812915091	0.54252129881475
ZNF684	CLPTM1L	0.175529573832239	0.109256535306487	1.60658191603681	0.108347842070399
ZNF684	CLPX	0.149353584678545	0.144756960232636	1.0317540824187	0.302346751093898
ZNF684	CLSPN	0.134999998686853	0.330834803999358	0.408058635472691	0.683286446130578
ZNF684	CLSTN1	0.0271267491431936	0.147918944463114	0.183389282837656	0.854516339974513
ZNF684	CLSTN2	-0.314557213799686	0.512703291307869	-0.613526808063341	0.539617221039852
ZNF684	CLSTN3	-0.161928795939948	0.211217817555318	-0.766643637426745	0.443409049137839
ZNF684	CLTA	0.204788495390007	0.101609825753577	2.01543988360592	0.0440292453191996
ZNF684	CLTB	-0.0657597315746552	0.170431695977916	-0.385842147479281	0.699666020778097
ZNF684	CLTC	-0.0687647940567233	0.118611618650975	-0.579747539396369	0.562168327349196
ZNF684	CLTCL1	0.65987344197038	0.301663006582932	2.18745231457133	0.0288570396234345
ZNF684	CLU	-0.869547858483434	0.448576755877349	-1.93845946561081	0.0527468088183765
ZNF684	CLUAP1	0.038117655517151	0.154768155057505	0.246288750440865	0.805491015792253
ZNF684	CLUL1	-0.362070334282894	0.490346375699019	-0.738397084646013	0.460383898721345
ZNF684	CLYBL	0.120825653775569	0.252491865306965	0.478532857399886	0.632337837491995
ZNF684	CMAS	0.20128832028368	0.134299530939393	1.49880136494682	0.134126847426731
ZNF684	CMBL	0.412991581225871	0.394491181343575	1.04689686552507	0.295308805324381
ZNF684	CMC1	0.272068062655134	0.132400467934787	2.05488747055742	0.0400555623642195
ZNF684	CMIP	-0.135679042743249	0.149647173252482	-0.906659576618487	0.364726418507878
ZNF684	CMKLR1	-0.139411685310958	0.336224684151378	-0.414638460179775	0.678463416854435
ZNF684	CMPK1	0.0325930314629177	0.13580089126914	0.240006020272153	0.810357021054531
ZNF684	CMPK2	-0.252382509827505	0.327280497755641	-0.771150470493181	0.440734157433711
ZNF684	CMTM1	0.052333935199949	0.218461282207539	0.239557026632442	0.810705052274064
ZNF684	CMTM3	-0.232149210970308	0.21790078656852	-1.06538950421507	0.286864042084119
ZNF684	CMTM4	0.11813643170283	0.209698989309656	0.563361950821715	0.573269145913727
ZNF684	CMTM6	-0.0778912516374103	0.161057045045627	-0.483625237352046	0.628719518820706
ZNF684	CMTM7	0.00932855467014129	0.255868321771036	0.0364584197276634	0.970921482516858
ZNF684	CMTM8	0.0356513226898483	0.253699480159355	0.140525801107101	0.888262652272222
ZNF684	CMYA5	-0.686936525198625	0.41080446180642	-1.67217396368573	0.0946899143373746
ZNF684	CNBP	0.125877141055591	0.0877593355045367	1.43434473759301	0.15167369010962
ZNF684	CNDP2	-0.0708651665059275	0.141856051470484	-0.499556880170689	0.617457348266259
ZNF684	CNFN	-0.230955499297336	0.442595197877637	-0.521821069014823	0.601868760745421
ZNF684	CNGA1	0.436937907472294	0.47684344253307	0.91631313026181	0.359643856204973
ZNF684	CNGB1	-0.51299100493101	0.53150671503908	-0.96516373249074	0.334611924193629
ZNF684	CNIH2	0.145072868038374	0.358769598683674	0.404362210651756	0.686001638202261
ZNF684	CNIH3	-0.823893893701755	0.38799033871043	-2.12349074577513	0.033869269122685
ZNF684	CNIH4	0.0751276793664287	0.112337222909423	0.668769241580803	0.503741321927934
ZNF684	CNKSR1	0.258073436802909	0.300947946127397	0.857535132317074	0.391280507131389
ZNF684	CNKSR3	-0.0701970612650508	0.245773506892583	-0.285616876092878	0.775209373298107
