## Supplementary Data File S3 for "A domain-resolution map of *in vivo* DNA binding reveals the regulatory consequences of somatic mutations in zinc finger transcription factors": ExpressionAssociations.NonZF_vs_noMut.txt (part 100 of 115)

ZFP	ID	logFC	s.e.m	t	P.Value
ZNF684	CNN1	-0.329147515536112	0.449607867486013	-0.732076859278605	0.464231270638547
ZNF684	CNN2	-0.0348155423894371	0.198776218511641	-0.175149435129224	0.860984871856299
ZNF684	CNN3	0.189202520863191	0.20667656849603	0.915452207475692	0.360095312073387
ZNF684	CNNM1	-0.7117846463013	0.621570300121239	-1.14513940927111	0.252326502101806
ZNF684	CNNM2	0.00602551596836668	0.144364988340865	0.0417380698576281	0.966712829069009
ZNF684	CNNM3	-0.0692054162729291	0.139112453464299	-0.497478223908183	0.618921741559319
ZNF684	CNNM4	-0.0903561795511803	0.171213732700593	-0.527739090351994	0.59775524911303
ZNF684	CNOT1	-0.0276478874878227	0.122364243361712	-0.225947439613506	0.821271803898993
ZNF684	CNOT10	0.207190126891644	0.0978038983924884	2.11842401271355	0.0342963892643034
ZNF684	CNOT2	0.0483162391226294	0.0866148411852812	0.557828640697663	0.5770411863242
ZNF684	CNOT3	0.00240478918059754	0.099287632025095	0.0242204303954971	0.980679869546748
ZNF684	CNOT4	0.156758361709547	0.0982241246176776	1.59592526092449	0.110707377857601
ZNF684	CNOT6	0.0242533721546702	0.127465233639128	0.190274410223378	0.849118782116368
ZNF684	CNOT6L	-0.0207242159154046	0.14015192225723	-0.147869651601125	0.882464687639287
ZNF684	CNOT7	0.114178122936114	0.113410791896331	1.00676594376032	0.314202895526276
ZNF684	CNOT8	0.13859442974291	0.112830120783034	1.22834601949438	0.219501793030918
ZNF684	CNP	-0.0485007998915042	0.11280070305928	-0.429968950335491	0.667277423327262
ZNF684	CNPY2	0.0944269126965441	0.10969509572965	0.860812528294471	0.389473161290304
ZNF684	CNPY3	-0.0838115501541289	0.137016421431189	-0.611689819940449	0.540831844709071
ZNF684	CNPY4	0.0599204958746005	0.164367956512876	0.364550957168507	0.715495880658828
ZNF684	CNR1	0.207115909946208	0.588864680306793	0.351720721029324	0.725095068716278
ZNF684	CNRIP1	-0.0723101578436657	0.250901577362869	-0.288201288344579	0.773230825512796
ZNF684	CNST	-0.084753421611852	0.140288439911126	-0.604136888724002	0.545840199960845
ZNF684	CNTD1	0.252401727293547	0.252491855359682	0.999643045649901	0.317637817694281
ZNF684	CNTD2	-0.333525794544348	0.508799499766267	-0.655515177781353	0.512232463879976
ZNF684	CNTF	0.221685637661964	0.310153702915543	0.714760570575328	0.474863605418576
ZNF684	CNTFR	-0.498698447600568	0.699217254978554	-0.713223885780485	0.475813563358247
ZNF684	CNTLN	0.267293756921508	0.278276440328381	0.960533189967814	0.336935309799133
ZNF684	CNTN1	-0.580272326174088	0.702069862270767	-0.826516501217217	0.40863715116496
ZNF684	CNTN3	-0.923866750710158	0.640167547867416	-1.44316398697158	0.149174404181122
ZNF684	CNTN4	0.215983480939288	0.470789973523639	0.458768225930459	0.646464318572492
ZNF684	CNTNAP1	-0.157109591230901	0.287001386197407	-0.547417534502207	0.584169966274389
ZNF684	CNTNAP2	-0.285669773491058	0.68562765815631	-0.416654389729899	0.676988358182153
ZNF684	CNTNAP3	-0.64832862823852	0.521331931083175	-1.24360045794909	0.21383289732854
ZNF684	CNTROB	-0.0290799937586274	0.117178083956171	-0.248169220530218	0.80403603813983
ZNF684	COASY	0.080028975250402	0.100556326113959	0.795862163457588	0.426232852360829
ZNF684	COBL	-1.14236173194787	0.510470051547473	-2.23786239463967	0.0253702417013265
ZNF684	COBLL1	-0.0351997731303708	0.273230412215806	-0.128828166838796	0.897510170690437
ZNF684	COCH	-0.349285220824445	0.59917635109469	-0.582942267641744	0.560016150149405
ZNF684	COG1	0.150573598798107	0.104325841306336	1.44330107394938	0.149135804969472
ZNF684	COG2	0.139024112634428	0.11309923436457	1.22922240292353	0.219173213441744
ZNF684	COG3	0.0985317892991704	0.12989151924967	0.758569842498942	0.44822414097012
ZNF684	COG4	0.124768214630996	0.0926308756520558	1.3469398162623	0.17819462210432
ZNF684	COG5	0.144976576240135	0.12400364772006	1.16913154496408	0.242528676001457
ZNF684	COG6	0.208788672085479	0.161753078467338	1.29078638912977	0.196968406914581
ZNF684	COG7	0.00571773353992135	0.102553013349947	0.0557539301201267	0.95554495296793
ZNF684	COG8	0.067475556522177	0.101308057292795	0.666043336781819	0.505481561801348
ZNF684	COIL	0.0896775421477989	0.119386203354918	0.751154987994722	0.452672318541734
ZNF684	COL10A1	-0.601677193710418	0.621297422783901	-0.968420552936518	0.332984012998392
ZNF684	COL11A1	-1.11739108293465	0.748563787713728	-1.49271324805518	0.135713821699264
ZNF684	COL11A2	0.615523325734979	0.469735536007912	1.31036142371952	0.190265875162436
ZNF684	COL12A1	-0.388746669353798	0.380722921121149	-1.02107503327885	0.307376702312274
ZNF684	COL13A1	-0.921996017807512	0.396924083124704	-2.32285229595868	0.0203147474477625
ZNF684	COL14A1	-0.0931710502566714	0.419862561554273	-0.221908450021753	0.824414104904785
ZNF684	COL15A1	-0.449716224671541	0.332591799816468	-1.35215668251503	0.17652055775036
ZNF684	COL16A1	-0.138351306136838	0.35001156609318	-0.395276383809574	0.692692796509403
ZNF684	COL17A1	-0.311135608946819	0.649901587250593	-0.478742651272907	0.632188596478584
ZNF684	COL18A1	-0.217679455777696	0.24423845910072	-0.891257898445589	0.372927829852491
ZNF684	COL1A1	-0.704957001056441	0.400408735913224	-1.76059345820372	0.0785025341997236
ZNF684	COL1A2	-0.602924687309484	0.376729822377545	-1.6004166686471	0.109708010856045
ZNF684	COL21A1	-0.273622553722971	0.525082789002949	-0.52110364204193	0.60236829865857
ZNF684	COL22A1	0.218735815283931	0.6455873296786	0.338816772306896	0.734793218162156
ZNF684	COL23A1	-1.32921997449498	0.40787782785894	-3.25886793472549	0.00114257790601324
ZNF684	COL24A1	-0.259683149680866	0.441946557912408	-0.587589483460428	0.556892638659694
ZNF684	COL27A1	-0.465568387793828	0.42311810826302	-1.1003272578077	0.271358776770788
ZNF684	COL28A1	0.217199695155084	0.574056202338797	0.37835963494546	0.705214765699861
ZNF684	COL2A1	-0.589509947646889	0.748411034589547	-0.78768206293243	0.431001979415567
ZNF684	COL3A1	-0.613209497859996	0.395146756460108	-1.5518525404419	0.120899699479286
ZNF684	COL4A1	-0.507287037912056	0.248664927310811	-2.04004257213961	0.0415136746655136
ZNF684	COL4A2	-0.460125247457776	0.247458551972741	-1.85940329719727	0.063157541808248
ZNF684	COL4A3	-0.00183093069249785	0.573638747979099	-0.00319178350302893	0.997453736332145
ZNF684	COL4A3BP	0.206595190429678	0.156112940259056	1.32337005559469	0.1859056407124
ZNF684	COL4A4	-0.443933335986397	0.448234564943972	-0.990404066767781	0.322129757371039
ZNF684	COL4A5	-0.434524855545766	0.513859324455908	-0.845610529702571	0.397899314502829
ZNF684	COL4A6	-0.556091535445426	0.588598057552647	-0.94477297080731	0.344920628213486
ZNF684	COL5A1	-0.699807970442676	0.372060747399096	-1.88089707214402	0.0601714532724281
ZNF684	COL5A2	-0.729530806292796	0.341551293175624	-2.13593337477915	0.0328396424541216
ZNF684	COL5A3	-0.467310872372154	0.356311866201898	-1.31152205890151	0.189873816993891
ZNF684	COL6A1	-0.277348578833375	0.313764821463029	-0.883937777154711	0.37686557335916
ZNF684	COL6A2	-0.380793349770084	0.327375585559908	-1.16316966373291	0.244937991933218
ZNF684	COL6A3	-0.499202647203683	0.358518639007666	-1.39240360999197	0.163998013248111
ZNF684	COL6A6	-1.16719014611122	0.539077326467481	-2.16516274902471	0.0305259196171562
ZNF684	COL7A1	-0.258202681958374	0.466199123073841	-0.553846348435703	0.579763126519519
ZNF684	COL8A1	-0.188719473464764	0.463190175057457	-0.407434102939153	0.683744907054857
ZNF684	COL8A2	0.0515201923030996	0.359162654159393	0.143445293396889	0.885956980768468
ZNF684	COL9A1	0.327128006261739	0.68141664189856	0.480070468121084	0.631244375769401
ZNF684	COL9A2	-0.576084030232277	0.435042855402469	-1.32420064616238	0.185629775410742
ZNF684	COL9A3	0.214785871915214	0.528566567129425	0.406355386950952	0.684537052798319
ZNF684	COLEC11	-0.506750128077621	0.455185743282031	-1.11328207343181	0.265758264022313
ZNF684	COLEC12	-0.368110028373311	0.41758553454307	-0.881520066963296	0.378171760922857
ZNF684	COLQ	0.0378380275477116	0.290967311637409	0.130042193862875	0.896549756121741
ZNF684	COMMD1	0.223817475504469	0.131259907859402	1.70514728491361	0.0883654123875348
ZNF684	COMMD10	0.204550379234032	0.164004940053058	1.24722084083478	0.212503143404284
ZNF684	COMMD2	0.24182800126692	0.130515761449314	1.85286434819472	0.0640899422869636
ZNF684	COMMD3	0.341242522033749	0.130626210368105	2.61235873774586	0.00907804764317914
ZNF684	COMMD4	0.0864726935662164	0.135811373286285	0.636711723575131	0.524405752540889
ZNF684	COMMD5	0.0640949063946224	0.110962410131138	0.577627201129404	0.563598930030808
ZNF684	COMMD6	0.209482395375801	0.150600977490443	1.39097633273392	0.164430327484386
ZNF684	COMMD7	0.18041565759532	0.134065006796078	1.34573265542547	0.178583673112528
ZNF684	COMMD8	0.192962240994133	0.170655269990487	1.13071363694125	0.258348888585669
ZNF684	COMMD9	0.0848027705946122	0.100880456006954	0.840626360657671	0.400685698189736
ZNF684	COMP	-1.0326423061227	0.776491996122715	-1.32988145567376	0.183751117930331
ZNF684	COMT	0.0476781869998685	0.167016024806395	0.28547073285415	0.775321299921795
ZNF684	COMTD1	0.0242341405743804	0.240985227436735	0.100562764083713	0.919910437539691
ZNF684	COPA	0.0426033732793982	0.122486261458551	0.347821647685891	0.728020905831183
ZNF684	COPB1	0.114930483150116	0.127656762073324	0.900308618857979	0.368094550032388
ZNF684	COPB2	-0.00142771319811652	0.11194967407688	-0.0127531697603341	0.989826344061894
ZNF684	COPE	0.176072776907567	0.123246636691764	1.42862135335928	0.153312638302938
ZNF684	COPG2	0.199299223995288	0.14062108000763	1.41727843353553	0.156600583522436
ZNF684	COPS2	0.225359910474958	0.119887562144696	1.87976055600301	0.0603263593924852
ZNF684	COPS3	0.281723032244766	0.106537934045021	2.64434480328588	0.00826674823438993
ZNF684	COPS4	0.206397422848716	0.126409731869863	1.63276529263743	0.102719531204274
ZNF684	COPS5	0.333053427921151	0.0969569883016499	3.43506366848941	0.000607893603030807
ZNF684	COPS6	0.133171661773607	0.101507019310102	1.31194534800368	0.189730979892843
ZNF684	COPS7A	0.168514174602558	0.0873773171063625	1.92858032477043	0.0539636667648877
ZNF684	COPS7B	0.234892112333523	0.104167865535473	2.25493832599972	0.0242749068874738
ZNF684	COPS8	0.130666608309464	0.107048681958478	1.22062790422909	0.222410813087827
ZNF684	COPZ1	0.0717445958604349	0.0811285315841846	0.884332484016276	0.376652594543843
ZNF684	COPZ2	0.0400029961052515	0.303430034232356	0.131835980595839	0.895130972788473
ZNF684	COQ10A	0.0132110073639069	0.165008170237917	0.0800627468619196	0.936197587628631
ZNF684	COQ10B	0.0303357066739352	0.121016422259072	0.250674297815485	0.802098838627204
ZNF684	COQ2	0.0801682995204402	0.135627056842664	0.591093704948861	0.55454299541204
ZNF684	COQ3	0.439439266535751	0.154942714038256	2.83614024230433	0.00462500588668434
ZNF684	COQ4	0.160917782068153	0.13291783913437	1.21065601965947	0.226210066258489
ZNF684	COQ5	0.112885315286001	0.11243125613767	1.00403854910039	0.315515245224116
ZNF684	COQ6	0.118296167403319	0.106103146397012	1.11491667702938	0.265057307821157
ZNF684	COQ7	0.157404293919934	0.112271522670523	1.40199660765144	0.161114565038009
ZNF684	COQ9	0.0898142763709884	0.109230435873987	0.822245884604926	0.411062223582287
ZNF684	CORIN	0.130038162388109	0.412951377401454	0.314899451858933	0.7528799765058
ZNF684	CORO1A	0.176825733267798	0.304392774218627	0.580913044738686	0.561382703737
ZNF684	CORO1B	-0.0296747690719579	0.13439257394277	-0.220806613054339	0.825271816615768
ZNF684	CORO1C	0.0424794304132732	0.141480084722493	0.300250247210375	0.764026157305137
ZNF684	CORO2A	-0.0621049652027791	0.262009520040846	-0.237033239071226	0.812662026492582
ZNF684	CORO2B	-0.310433591179686	0.424712544876668	-0.730926352245689	0.464933552195003
ZNF684	CORO6	0.405544919668796	0.430633436323457	0.941740435046439	0.346470889738336
ZNF684	CORO7	0.292536907731794	0.154956856682988	1.88786036316075	0.0592295543993138
ZNF684	CORT	0.745424383649217	0.332263521394069	2.24347343494603	0.0250056909602316
ZNF684	COTL1	-0.17895870745192	0.216795602841103	-0.825472034979814	0.409229463025605
ZNF684	COX10	0.240184439691412	0.102168873576077	2.35085727467247	0.0188537166452083
ZNF684	COX11	0.293278291078657	0.121787392229973	2.40811701202087	0.0161500641537475
ZNF684	COX15	0.1468999196335	0.0986396219767618	1.48925874501129	0.136620731268275
ZNF684	COX16	0.160703124279699	0.112293694918277	1.43109659359462	0.152602181647044
ZNF684	COX17	0.289445795950767	0.153101526857159	1.89054806893477	0.0588692895539879
ZNF684	COX18	0.261347660858816	0.125889331900628	2.07601118310099	0.0380558445531856
ZNF684	COX19	0.230155160681189	0.13052172651325	1.76334750412473	0.0780370153174208
ZNF684	COX4I1	0.0653865556994205	0.140261956562951	0.466174558673537	0.641155434796829
ZNF684	COX4I2	0.00291302413149379	0.325058861067486	0.00896152814271078	0.992850972927064
ZNF684	COX5A	0.246591789263395	0.126095077478689	1.95560202820027	0.0506897743810875
ZNF684	COX5B	0.158009926421679	0.163791004329279	0.964704545702778	0.334841859519204
ZNF684	COX6A1	0.164085713826871	0.136123472363161	1.20541822051902	0.228224116932796
ZNF684	COX6B1	0.103096238841305	0.14362644147979	0.717808209819168	0.472982682682896
ZNF684	COX6B2	-0.263615912153941	0.476478990246117	-0.553258207707699	0.580165637425476
ZNF684	COX6C	0.30837446402966	0.17377370189142	1.77457498271138	0.0761624519975243
ZNF684	COX7A1	-0.476217737978102	0.335636821567136	-1.41884831275238	0.156142361208775
ZNF684	COX7A2	0.193341871402304	0.139204420677851	1.3889061170675	0.165058910256771
ZNF684	COX7A2L	0.155199852933042	0.103537490190967	1.49897252335157	0.134082440493595
ZNF684	COX7B	0.357143265995303	0.155905690028313	2.290764794604	0.0221094390428615
ZNF684	COX7C	0.268370934647088	0.12715553685557	2.11057214875289	0.0349673924359352
ZNF684	COX8A	0.110805272610736	0.130166158962735	0.851260216124669	0.394755049671425
ZNF684	CP	-0.65866322281713	0.704490782688622	-0.934949383302651	0.349958621105033
ZNF684	CPA3	-0.79382299937225	0.548473774087122	-1.44733082396417	0.14800456495325
ZNF684	CPA4	-0.0385686130855897	0.610477327360626	-0.0631777976953534	0.949632992192378
ZNF684	CPA6	-0.222128552937735	0.628590587630443	-0.353375563218468	0.723854497270417
ZNF684	CPAMD8	-0.721856989428825	0.390314931031893	-1.84942192070495	0.0645853575227664
ZNF684	CPD	0.0683717387869877	0.200424655961301	0.341134370215355	0.733048220033569
ZNF684	CPE	-0.268936384493937	0.38079285219332	-0.706253762235547	0.480135466579774
ZNF684	CPEB1	-0.404262096911106	0.524463256431676	-0.770811094873661	0.440935260448709
ZNF684	CPEB2	-0.184874966685506	0.232628827212097	-0.794720795789199	0.426896432083124
ZNF684	CPEB3	0.195174139726341	0.2124085974748	0.918861769470025	0.358309472760029
ZNF684	CPEB4	-0.185643316541112	0.207846462491863	-0.893175252132951	0.371900650511955
ZNF684	CPLX1	0.0165552511396389	0.340569939101327	0.0486104298674269	0.961235960539932
ZNF684	CPLX2	1.29757561852182	0.787854512334833	1.64697364577682	0.0997642238011198
ZNF684	CPM	-0.446379383497206	0.367643998898494	-1.21416202857822	0.224869039991557
ZNF684	CPNE1	0.128779199423743	0.157394776643513	0.818192332490284	0.413371928871865
ZNF684	CPNE2	-0.111422704863403	0.187115336573279	-0.595476067883761	0.551611389653096
ZNF684	CPNE3	0.0146274541331409	0.150988199410604	0.0968781281599518	0.922835582685541
ZNF684	CPNE5	0.309530190836086	0.328712728284854	0.941643460084864	0.346520537444731
ZNF684	CPNE7	-0.189412083074417	0.474037726669723	-0.399571748023309	0.689526491840928
ZNF684	CPNE8	0.576328145313265	0.338410231615865	1.70304586407265	0.0887580410150511
ZNF684	CPOX	0.113665327509198	0.14237071739654	0.798375744589459	0.424773606905549
ZNF684	CPPED1	-0.189858980057872	0.227220937991524	-0.835569915942137	0.403524444125247
ZNF684	CPS1	0.228901938326197	0.650532115987124	0.351868774347688	0.724984049366731
ZNF684	CPSF1	0.0639418752525082	0.14628902015628	0.43709278511948	0.662104363008752
ZNF684	CPSF2	-0.0328986246162888	0.111865291752097	-0.294091438917399	0.768727031727594
ZNF684	CPSF3	0.195792554554488	0.0935888317445673	2.09205041781979	0.0365947988971974
ZNF684	CPSF4	0.206260852878601	0.113151933096244	1.82286636414035	0.0685143458343258
ZNF684	CPSF6	0.134500685772068	0.103222562773497	1.30301633827097	0.192760863822143
ZNF684	CPSF7	0.210685368604241	0.0997280901974632	2.11259804722101	0.0347931984446025
ZNF684	CPT1A	-0.250609619632674	0.219593250188259	-1.14124463943142	0.2539427300459
ZNF684	CPT1B	0.244042302243225	0.287993637398953	0.847387825812125	0.39690855680467
ZNF684	CPT1C	0.157884369004665	0.336829508677866	0.468736749414853	0.639323098597133
ZNF684	CPT2	0.047696971380798	0.122590447244103	0.389075759596696	0.697273035237636
ZNF684	CPVL	0.115724098445604	0.351930585458136	0.32882648802734	0.74233083601088
ZNF684	CPXM1	-0.110960996767405	0.401876697317831	-0.276107068431614	0.782502286996975
ZNF684	CPXM2	-0.561319171808177	0.445285752218576	-1.26058192747349	0.20764742100051
ZNF684	CPZ	-1.28142499792182	0.442450069442055	-2.89620250153365	0.00382954888964027
ZNF684	CR1	-0.507688792510172	0.479307990699551	-1.05921203560408	0.289666674569935
ZNF684	CR2	-0.701158232185692	0.728644528747322	-0.962277495435416	0.336058884281204
ZNF684	CRABP1	0.504753693302126	0.770049529077565	0.655482114126822	0.512253738961848
ZNF684	CRABP2	0.660230939709129	0.476184497047395	1.38650238259104	0.165791029547179
ZNF684	CRADD	0.279736742479694	0.14887796258892	1.87896675649773	0.0604347497004886
ZNF684	CRAT	-0.0869495722460123	0.262917876522481	-0.330710004949312	0.740907813551405
ZNF684	CRB2	0.0956989933210976	0.464326279921655	0.206102901040287	0.836737340263589
ZNF684	CRB3	0.117898268106627	0.261639488315628	0.450613433261271	0.652330602789609
ZNF684	CRBN	0.235348373566325	0.145220159194103	1.6206315629482	0.105298131794407
ZNF684	CRCP	0.110651592904645	0.102664422612628	1.07779881373467	0.281289648138797
ZNF684	CREB1	0.0921921113994047	0.118802333971619	0.776012628013089	0.437858783835621
ZNF684	CREB3	-0.0257395415017013	0.114597568436315	-0.224608094682265	0.822313487894993
ZNF684	CREB3L1	-0.678870467364607	0.453469923917953	-1.49705731639092	0.134579988945582
ZNF684	CREB3L2	-0.121307550480609	0.18965029907565	-0.639638065807747	0.522501547265685
ZNF684	CREB3L4	0.047254789977977	0.213038474694384	0.221813407393978	0.82448808143861
ZNF684	CREB5	-0.259017054464673	0.350580723925902	-0.738822863858934	0.460125353464941
ZNF684	CREBBP	-0.0146923172176681	0.137037931554922	-0.107213506880609	0.914633342185453
ZNF684	CREBL2	0.0613193078667432	0.134376425722737	0.456324891341173	0.648219685904886
ZNF684	CREBZF	0.200002200806557	0.171755871918701	1.16445626325502	0.244416633929797
ZNF684	CREG1	0.114977585697997	0.165636874218494	0.694154524712468	0.487688332531232
ZNF684	CRELD1	0.107845882244384	0.149424696417503	0.721740681627722	0.47056174114926
ZNF684	CRELD2	0.0798605313667203	0.152371866487808	0.524115988125082	0.600272086489961
ZNF684	CREM	0.0878963364183556	0.146184555358346	0.601269649881227	0.547747478914187
ZNF684	CRIM1	-0.0776401069312053	0.243753171853605	-0.318519370807756	0.750133504493114
ZNF684	CRIP1	-0.135908443886309	0.374272500845323	-0.36312698255776	0.716559068638346
ZNF684	CRIP2	0.0658644122268889	0.266486320825744	0.247158698513301	0.804817826038217
ZNF684	CRIPT	0.250216732405645	0.141290628032227	1.77093651497234	0.0767658693429618
ZNF684	CRISP3	-0.0312348218806129	0.768949255362657	-0.0406201341151982	0.967603913895839
ZNF684	CRISPLD1	0.348599328502727	0.446148488325343	0.7813527057129	0.434713260357078
ZNF684	CRISPLD2	-0.450945814360185	0.289961905263361	-1.55518985830435	0.120103048028609
ZNF684	CRK	0.100719699265645	0.124999304634278	0.805762076519782	0.42050245873067
ZNF684	CRKL	0.165139053940302	0.126653096019313	1.3038690654283	0.192469979584542
ZNF684	CRLF1	-0.82715577422381	0.60639910115316	-1.3640451851773	0.172749480648921
ZNF684	CRLF3	0.132465861200823	0.160593869570234	0.824850049104087	0.409582431045679
ZNF684	CRLS1	0.217959183388098	0.13445751921055	1.62102636332886	0.105213429003006
ZNF684	CRMP1	-0.164536544719491	0.327692500199847	-0.502106531639101	0.615663220302494
ZNF684	CRNKL1	0.205461229577865	0.104004392782217	1.97550530397399	0.0483862797360373
ZNF684	CROCC	0.0386535780417885	0.231156081365524	0.167218520981354	0.867219715249743
ZNF684	CROT	-0.0334990906740685	0.228401289571137	-0.146667694989677	0.883413208684044
ZNF684	CRTAC1	-0.297839170659	0.692307996092228	-0.43021194661938	0.667100705807306
ZNF684	CRTAM	0.420237782129943	0.452250014506404	0.929215629962113	0.352920646275032
ZNF684	CRTAP	-0.171961266561425	0.124798270925683	-1.37791385478271	0.168426869720008
ZNF684	CRTC1	0.0615825670542712	0.169448402598364	0.36342961107894	0.716333069765848
ZNF684	CRTC2	0.119692785928488	0.0941905348429445	1.2707517387821	0.204005843362065
ZNF684	CRTC3	-0.055129564415202	0.122579179780902	-0.449746559845974	0.652955478422602
ZNF684	CRY1	0.160259595713126	0.155855221502659	1.02825939463563	0.303986719398357
ZNF684	CRY2	0.0142759267648782	0.142595462023329	0.100114874360747	0.920265949468253
ZNF684	CRYAB	-0.30970497395246	0.440156125341112	-0.70362527321969	0.481770836055413
ZNF684	CRYBG3	0.179089302326015	0.271890023777706	0.65868287419194	0.510196324433814
ZNF684	CRYGS	0.502623849671105	0.311897214613277	1.61150477183425	0.107271388199456
ZNF684	CRYL1	0.247524945494481	0.203582223063594	1.21584754193965	0.224226369205271
ZNF684	CRYM	-0.0860727758351264	0.63357682692712	-0.135852152694068	0.891955632868682
ZNF684	CRYZ	0.343022336771227	0.21255040028898	1.61383999420777	0.106763731912048
ZNF684	CRYZL1	0.0934582989336705	0.111923248886699	0.835021319192395	0.403833155891816
ZNF684	CS	0.0544551134138208	0.104306135138913	0.522070090520548	0.601695413047429
ZNF684	CSAD	0.210255852557634	0.265755561291926	0.791162568849023	0.428969013967802
ZNF684	CSAG1	1.08202194475879	0.826058339016628	1.30986141492969	0.190434960039282
ZNF684	CSAG2	0.445961436654831	0.804699573215339	0.554196188862015	0.579523765432585
ZNF684	CSAG3	1.93978542552495	0.814656859141925	2.38110733833153	0.0173796955751988
ZNF684	CSDC2	-0.0602829895079637	0.539072819990248	-0.111827173013572	0.910974782058361
ZNF684	CSDE1	0.0970384349972695	0.102601370427502	0.945781080632216	0.344406255016828
ZNF684	CSE1L	0.205598467883207	0.124988072861874	1.64494469892673	0.100182038009389
ZNF684	CSF1	-0.305136079288533	0.292600632253068	-1.04284148991388	0.297182773334631
ZNF684	CSF1R	-0.245813487107423	0.324692750107576	-0.75706490836639	0.44912493705684
ZNF684	CSF2RB	-0.202131296023706	0.349514751686446	-0.57831978492582	0.563131447231369
ZNF684	CSF3	-0.927533929619501	0.65857235571177	-1.40840094725362	0.159211003836912
ZNF684	CSF3R	0.0682099124507876	0.388054871294587	0.175773885335425	0.86049432666981
ZNF684	CSGALNACT1	-0.207668782297317	0.26619858787607	-0.780127287504613	0.435433924708854
ZNF684	CSGALNACT2	0.119344688420016	0.181589869139913	0.657221071777203	0.511135418433454
ZNF684	CSK	-0.0358420047258595	0.117458317988839	-0.305146585951157	0.760295088901598
ZNF684	CSMD1	0.561857584978226	0.680321257904382	0.82587098146681	0.409003162034158
ZNF684	CSMD2	-0.481630847209285	0.433661063879827	-1.11061584109094	0.266904346186022
ZNF684	CSNK1A1	0.0629365217424266	0.110539855165322	0.569355927310559	0.569196325755194
ZNF684	CSNK1D	-0.0528973296845246	0.0883454140970115	-0.598755806684413	0.549422389073397
ZNF684	CSNK1E	-0.00177806395169423	0.124810171790096	-0.0142461461769683	0.988635420207783
ZNF684	CSNK1G1	0.178861477229318	0.128687114430697	1.38989422538992	0.164758663910807
ZNF684	CSNK1G2	0.184940095242829	0.126294423110372	1.46435678383998	0.143297326909821
ZNF684	CSNK1G3	0.15137616127702	0.131089062582624	1.15475813385735	0.248365775008565
ZNF684	CSNK2A1	0.0531146314921086	0.105461024544277	0.503642286063785	0.614583654782356
ZNF684	CSNK2A2	0.0733176370990416	0.0981427026506737	0.747051335645466	0.455144792510346
ZNF684	CSNK2B	0.150654705904216	0.0946198091051084	1.59221105315126	0.111539236890069
ZNF684	CSPG4	-0.191252659721921	0.334037221793024	-0.572548947375767	0.567032375644034
ZNF684	CSPG5	0.864755648197849	0.389151739517309	2.22215542263916	0.0264153079402938
ZNF684	CSPP1	0.0589517756647052	0.172114576289647	0.34251471859941	0.732009564007713
ZNF684	CSRNP1	-0.10188422081333	0.209024883530473	-0.487426277161288	0.626024543510712
ZNF684	CSRNP2	0.0394176407121081	0.131028231197605	0.300833189548761	0.76358165868509
ZNF684	CSRP1	-0.224397090358315	0.181946134049852	-1.2333160664839	0.217643071665835
ZNF684	CSRP2	0.0897457392126934	0.288182437038334	0.311419877404796	0.755522922411339
ZNF684	CST1	0.29685290644983	0.850335953129407	0.349100735253345	0.72706064776283
ZNF684	CST2	0.184974679986142	0.64683335074412	0.285969608359474	0.77493924573636
ZNF684	CST3	-0.254183045611611	0.196117580278956	-1.29607475908107	0.195140830013612
ZNF684	CST4	-0.156246438116798	0.673532878900488	-0.231980417009282	0.816583553010903
ZNF684	CST6	-0.816877195857103	0.569440881251769	-1.43452502753474	0.151622280130297
ZNF684	CST7	0.0746687069870851	0.392373342267582	0.190300152797241	0.849098614480976
ZNF684	CSTA	0.311807968976056	0.440199386428405	0.708333492933593	0.478843668310358
ZNF684	CSTB	-0.194765406102736	0.226418092615157	-0.860202485822448	0.389809188432983
ZNF684	CSTF1	0.139682818977745	0.0904877902399109	1.54366482602131	0.122871722914479
ZNF684	CSTF2	0.317597823735813	0.136415757457662	2.32816083460434	0.0200304355377343
ZNF684	CSTF2T	0.10789460901303	0.139263237701345	0.77475298430454	0.438602671101419
ZNF684	CSTF3	0.237935276991104	0.115049022751438	2.06812080016672	0.0387926310175899
ZNF684	CTAGE1	0.284522175098955	0.295247555531354	0.963673262550481	0.335358640392948
ZNF684	CTAGE4	0.387303915212102	0.365536885740154	1.05954810669209	0.289513730664692
ZNF684	CTAGE6	0.24515144884431	0.345932609026197	0.708668227416934	0.47863592989061
ZNF684	CTAGE9	0.318596313653165	0.352242257154565	0.904480672554185	0.365879788089469
ZNF684	CTBP1	0.02414618502065	0.0932643519631745	0.258900474965871	0.795746079050447
ZNF684	CTBP2	0.0950554484470772	0.142300075708994	0.667992957652863	0.504236585331771
ZNF684	CTBS	0.342760405351448	0.167651690183345	2.04447927114008	0.0410732472003843
ZNF684	CTCF	0.0282004908273736	0.09874905204842	0.285577332059309	0.775239658399214
ZNF684	CTCFL	0.358453836402492	0.370320720020744	0.967955118423869	0.333216344997735
ZNF684	CTDP1	-0.0384511214485867	0.109980528335759	-0.349617537126204	0.726672787179613
ZNF684	CTDSP1	-0.102284312642054	0.102625154698472	-0.996678766941499	0.319074534235913
ZNF684	CTDSP2	-0.0206984930765141	0.139870039127095	-0.147983751242867	0.882374654938149
ZNF684	CTDSPL	-0.0459290732928684	0.158832068559073	-0.289167506974741	0.772491495679819
ZNF684	CTDSPL2	0.126917730135077	0.163457648898237	0.776456354233332	0.437596912794909
ZNF684	CTF1	-0.517720616953013	0.327575449329291	-1.58046220500664	0.11420312846675
ZNF684	CTGF	-0.147505121799079	0.335290391297279	-0.439932445508992	0.660046782230732
ZNF684	CTH	0.489322096498557	0.289451157175793	1.69051698142418	0.0911282252575801
ZNF684	CTHRC1	-0.644880025441338	0.397959244356872	-1.62046750913779	0.105333344788253
ZNF684	CTLA4	0.740692678092658	0.437911729699717	1.69142004622841	0.0909556992824522
ZNF684	CTNNA1	0.0284701702330319	0.108253578938985	0.26299518696817	0.792588906899364
ZNF684	CTNNA2	-0.527441365313474	0.64821379891343	-0.813684260035191	0.415949632059208
ZNF684	CTNNAL1	0.0774270547307339	0.251787051554127	0.307510073503877	0.758496072806696
ZNF684	CTNNB1	-0.0605309620619506	0.152716557558381	-0.396361488431342	0.691892407315599
ZNF684	CTNNBIP1	0.053458753386864	0.144757729259808	0.369298093167222	0.711955505642059
ZNF684	CTNNBL1	0.148779486325613	0.105233891901452	1.41379819407364	0.157620047743352
ZNF684	CTNND1	-0.107390411400505	0.14817298203091	-0.724763785735933	0.468705297604389
ZNF684	CTNND2	-0.442844291382974	0.649870424674431	-0.681434751558093	0.495697260960511
ZNF684	CTNS	-0.0391260526638623	0.122080082693007	-0.320494971831334	0.748635928106416
ZNF684	CTPS2	0.0243587315102972	0.160919640299035	0.151372023110614	0.879701766658127
ZNF684	CTR9	0.0617825706599144	0.122941490327625	0.502536373158246	0.615360977215447
ZNF684	CTRL	0.186728298049607	0.293751467693748	0.635667625818574	0.525086019628337
ZNF684	CTSA	-0.182295491943396	0.146282839932892	-1.24618507561807	0.212882964328434
ZNF684	CTSB	-0.293541092356664	0.194469427532619	-1.50944596320893	0.131386710244902
ZNF684	CTSC	0.0998434609384468	0.220010965309195	0.453811294351309	0.650027576399626
ZNF684	CTSD	-0.142595551386545	0.186418401467506	-0.764922079923535	0.444433272024222
ZNF684	CTSE	-1.26632992713892	0.762627669660786	-1.66048253625806	0.0970177380131951
ZNF684	CTSF	-0.106380487646036	0.259890612394417	-0.409327934802776	0.682355030921244
ZNF684	CTSG	-1.23195849949853	0.602752918915635	-2.04388640989884	0.0411318697087862
ZNF684	CTSH	-0.347032567064589	0.258867974200669	-1.34057744352562	0.180252246061848
ZNF684	CTSK	-0.25957229596182	0.358829289454587	-0.723386589640896	0.469550509827559
ZNF684	CTSO	-0.204683169728096	0.211272421502134	-0.968811585879555	0.332788901132301
ZNF684	CTSS	-0.14027096485538	0.295485897633582	-0.474712891473835	0.635057862090182
ZNF684	CTSW	-0.0523753426555338	0.440309992384784	-0.118951065298021	0.90532939077326
ZNF684	CTSZ	0.0776852719368515	0.195877673192267	0.396600953395022	0.691715820776046
ZNF684	CTTN	0.0440384579006087	0.130145102043873	0.338379679365597	0.735122474253598
ZNF684	CTTNBP2	0.495401541781155	0.530991652776698	0.932974255227116	0.350977173787401
ZNF684	CTTNBP2NL	-0.0355303595290175	0.148136560051769	-0.239848687701407	0.81047897095672
ZNF684	CTU1	0.259760969783048	0.182686079014795	1.42189799673795	0.155255118933724
ZNF684	CTU2	0.28521025846823	0.135760490189901	2.10083403550827	0.0358151480656415
ZNF684	CTXN1	-0.231203788499727	0.364193027941407	-0.634838590421682	0.525626487709263
ZNF684	CUBN	-0.352060707723679	0.313244818939145	-1.12391550135128	0.261221239284586
ZNF684	CUEDC1	0.365990040928892	0.203295051232816	1.80028996628037	0.0720073608388856
ZNF684	CUEDC2	0.179364502214275	0.118550664299765	1.51297762246812	0.130487249549248
ZNF684	CUL1	0.20506433164514	0.0890686236171443	2.30231840705876	0.0214479286633985
ZNF684	CUL2	0.253676132439614	0.117861130729191	2.15233072065534	0.031523821959784
ZNF684	CUL3	0.0527237564589058	0.103556259951923	0.509131524095049	0.61073181015215
ZNF684	CUL4A	0.116807329853187	0.109881132815587	1.06303354233911	0.287930740226177
ZNF684	CUL4B	-0.0367920829420109	0.141707815349926	-0.259633407311787	0.795180713872396
ZNF684	CUL5	0.172733481593251	0.142076273171727	1.21577993099853	0.224252123309242
ZNF684	CUL7	-0.103438151625916	0.152316549979742	-0.679099885335331	0.497174992166545
ZNF684	CUL9	0.142463347180152	0.153743268287535	0.926631447132456	0.354260794908378
ZNF684	CUTA	0.0216786793308026	0.128920902534963	0.168154883378383	0.866483160793074
ZNF684	CUTC	0.213522043018748	0.121424309971363	1.75847853752766	0.0788615546675736
ZNF684	CUX1	-0.0669816894330755	0.134911070417657	-0.496487717618086	0.619620077230423
ZNF684	CUZD1	0.715471031243389	0.402243590369786	1.7787008876528	0.0754828876733364
ZNF684	CWC15	0.352901461146463	0.113742211253514	3.10264287336475	0.00195230862247671
ZNF684	CWC22	0.337972867145368	0.137254890022509	2.46237396051932	0.0139091498821877
ZNF684	CWC25	0.268677967394155	0.10311240180218	2.60568042930094	0.00925615711405818
ZNF684	CWC27	0.32277448914918	0.113545318579484	2.84269306024477	0.00453146981352577
ZNF684	CWF19L1	0.218919308428894	0.101081782017911	2.16576423623104	0.0304798180086795
ZNF684	CWF19L2	0.118191817160103	0.153793554512352	0.768509561631924	0.442300462786186
ZNF684	CWH43	-0.345931170277256	0.796982587643334	-0.434051101794043	0.664311162690215
ZNF684	CX3CL1	-0.569634147032153	0.358835169743468	-1.58745350250753	0.112611973045294
ZNF684	CX3CR1	-0.672929089920686	0.404330704374163	-1.66430370644809	0.0962519365574495
ZNF684	CXADR	0.341169680568824	0.403793402147753	0.844911478875491	0.398289410390538
ZNF684	CXCL1	-1.48570671544652	0.588230123923287	-2.52572361567847	0.0116440307669732
ZNF684	CXCL10	0.463868498532074	0.5422831763952	0.855399021624858	0.392461221076184
ZNF684	CXCL11	0.7343221545	0.578839164564665	1.26861173094995	0.20476824082073
ZNF684	CXCL12	-0.496089618303211	0.376339717723556	-1.31819628633409	0.187630845687489
ZNF684	CXCL13	1.04024320663635	0.670373536471509	1.55173668118172	0.120927430410543
ZNF684	CXCL14	-0.776577087876105	0.656066944894006	-1.183685741097	0.23671724511816
ZNF684	CXCL16	-0.0784745105831492	0.211179646837597	-0.371600728376528	0.710240449689587
ZNF684	CXCL17	-1.2566794048154	0.68792147228421	-1.82677740911715	0.0679236336529719
ZNF684	CXCL2	-0.901391016371341	0.506253157788506	-1.78051435828852	0.0751857681230199
ZNF684	CXCL3	-0.276065006495537	0.522061208793448	-0.528798159766667	0.597020459528892
ZNF684	CXCL5	-0.737606791756395	0.75184940198624	-0.981056565061807	0.326716482109106
ZNF684	CXCL6	-0.630761379652522	0.666146410659189	-0.946881000271919	0.343845596446282
ZNF684	CXCL9	0.736217009538542	0.581601064209363	1.26584536178483	0.205756855694701
ZNF684	CXCR1	-0.546203571541954	0.539128467011579	-1.01312322565639	0.311157909928825
ZNF684	CXCR2	-0.0741797428728925	0.455476472917624	-0.162861854088144	0.870648231915556
ZNF684	CXCR2P1	0.559092282655613	0.61267226011437	0.912547081128244	0.361621346768221
ZNF684	CXCR3	0.128384244282205	0.43663338219176	0.294032132032043	0.768772341000619
ZNF684	CXCR4	-0.281529678305173	0.310841854249901	-0.905700678515571	0.365233716149626
ZNF684	CXCR5	0.124065274172688	0.506443112051439	0.244973761554658	0.806508864202754
ZNF684	CXCR6	0.234411056919305	0.406335359689548	0.576890618375919	0.564096316753651
ZNF684	CXorf21	0.0638989230169488	0.351655622215163	0.181708805377358	0.855834786539418
ZNF684	CXorf38	0.0413101082128909	0.155827303619676	0.265101861184195	0.790965905867858
ZNF684	CXorf40A	-0.0311277243228327	0.124118655200641	-0.250790054665948	0.802009352106135
ZNF684	CXorf40B	0.0422738531497505	0.1191272412652	0.35486302461786	0.722740023941356
ZNF684	CXorf56	0.219244307558552	0.189037917232402	1.15979011390087	0.246311177887034
ZNF684	CXXC1	0.143643124246909	0.123579522489226	1.16235377312963	0.245269012945919
ZNF684	CXXC5	-0.155972837291669	0.267840129099916	-0.582335581362733	0.560424545873007
ZNF684	CYB561	-0.177661510115077	0.161217888768327	-1.10199625781218	0.270632742116121
ZNF684	CYB561D1	0.0292749312331803	0.171380579990824	0.170818252772559	0.864388757407919
ZNF684	CYB561D2	-0.0118469164997316	0.139015805746184	-0.0852199247138977	0.932097450849548
ZNF684	CYB5A	0.288284052607129	0.222160589774424	1.29763813149688	0.194602944514496
ZNF684	CYB5B	0.148669872083806	0.118842426282685	1.25098314410185	0.211127607961202
ZNF684	CYB5D1	0.148749963820507	0.147973129241051	1.00524983544945	0.31493196227428
ZNF684	CYB5D2	-0.116236542532869	0.16028580278241	-0.725183020049889	0.46844817272091
ZNF684	CYB5R1	-0.121949062921657	0.175977257882616	-0.692981947718503	0.488423701876235
ZNF684	CYB5R2	0.27768796631807	0.356600754022292	0.778708298246368	0.43626928892602
ZNF684	CYB5R3	-0.0420038767778917	0.11984671872456	-0.350479989981436	0.726025671193658
ZNF684	CYB5R4	0.110563236365873	0.188226952546877	0.587393223286326	0.557024378072155
ZNF684	CYB5RL	0.174043311107999	0.200410865313391	0.868432511559892	0.385290754448043
ZNF684	CYBA	-0.517908156007239	0.252018924243192	-2.05503676980809	0.0400411214832672
ZNF684	CYBB	0.0848870858243754	0.36848588204174	0.230367267679362	0.817836501899715
ZNF684	CYBRD1	-0.555022440227495	0.303826182228576	-1.82677620525126	0.0679238148340183
ZNF684	CYC1	0.128935976977711	0.141724130402052	0.909767282479966	0.363085341083362
ZNF684	CYCS	0.284249900872965	0.153025118094458	1.85753753640305	0.063422432669664
ZNF684	CYFIP1	0.136707478117006	0.106130934931587	1.28810208074705	0.197900846765142
ZNF684	CYFIP2	-0.258337318770158	0.310458000429394	-0.832116802958379	0.405469970616259
ZNF684	CYGB	-0.217923776852445	0.301141305956475	-0.723659533056359	0.469382932124596
ZNF684	CYHR1	-0.0362091322243172	0.133822199121903	-0.270576425002051	0.786752508290704
ZNF684	CYLD	0.198348266314869	0.159040808210251	1.24715328441147	0.212527901779
ZNF684	CYP11A1	-0.426857442097031	0.624689132651333	-0.683311778268567	0.494510999108933
ZNF684	CYP1B1	-0.760985398095145	0.464759145316355	-1.63737584459398	0.101753001140887
ZNF684	CYP20A1	0.0055052498329268	0.117127249381636	0.0470022976036004	0.962517393257835
ZNF684	CYP21A2	-0.219719201579739	0.438151926077908	-0.501468071923233	0.61611227374778
ZNF684	CYP24A1	0.0595966640625202	0.701042071386893	0.0850115371030705	0.932263092067265
ZNF684	CYP26A1	-0.00845096578463768	0.671386447739143	-0.0125873344823921	0.989958629708904
ZNF684	CYP26B1	-0.328251783143658	0.401818209514434	-0.816916146085875	0.414100686203584
ZNF684	CYP27A1	-0.501857485651938	0.325595156851482	-1.54135427106754	0.123432749454136
ZNF684	CYP27B1	0.491176591969847	0.310882678709212	1.57994197042182	0.114322233683354
ZNF684	CYP27C1	-0.930610395961905	0.555093344729001	-1.67649352095229	0.093841286412222
ZNF684	CYP2C18	0.439452654575631	0.620907023188559	0.70775919447472	0.4792001964981
ZNF684	CYP2D6	0.125081683689726	0.413482944596604	0.302507480234176	0.762305431576128
ZNF684	CYP2E1	0.306432189885358	0.524290473970174	0.584470260473948	0.558988209905943
ZNF684	CYP2J2	0.368285890137014	0.463611807788229	0.794384189423497	0.427092246675831
ZNF684	CYP2R1	0.450237266689093	0.212928949862875	2.11449531394883	0.0346307378192893
ZNF684	CYP2S1	-0.472077919852657	0.41216729744176	-1.14535510891512	0.252237202596209
ZNF684	CYP2U1	0.0921851690252214	0.239009617157762	0.385696484189476	0.699773887201135
ZNF684	CYP2W1	0.444160681806063	0.670554415582654	0.662378282037149	0.507826347517
ZNF684	CYP39A1	0.219940726566454	0.463244094228365	0.474783660076257	0.635007425975239
ZNF684	CYP3A5	-0.788181636232875	0.524130535058386	-1.5037888150231	0.132837517493171
ZNF684	CYP46A1	0.413020341873406	0.352561899237249	1.17148319987768	0.241582928152021
ZNF684	CYP4B1	-0.936716264742798	0.698987987225235	-1.34010352375478	0.180406218280763
ZNF684	CYP4F11	-0.372167574974874	0.699322641350885	-0.532182933840031	0.594674842816125
ZNF684	CYP4F12	-0.568804595452485	0.642570819764472	-0.885201409645361	0.376183995267783
ZNF684	CYP4F22	-0.26411326457691	0.59483486808208	-0.444011067186575	0.65709596657423
ZNF684	CYP4F3	0.672463819379071	0.675707069587593	0.995200212703855	0.319792743866893
ZNF684	CYP4V2	0.536743159328084	0.228535247944561	2.34862308617832	0.018966801804643
ZNF684	CYP4X1	-1.42360499585547	0.519134916441034	-2.74226400646502	0.00617124651055612
ZNF684	CYP51A1	-0.556022113202519	0.202109008063275	-2.75110010449631	0.00600801036459495
ZNF684	CYP7B1	-0.617468833429168	0.406486336749514	-1.51903957797643	0.128954517929406
ZNF684	CYR61	-0.606552595541339	0.320868004304115	-1.8903492632642	0.0588958753029014
ZNF684	CYS1	0.00663432044783245	0.421907494951716	0.0157245854297793	0.987456117389457
ZNF684	CYSLTR1	-0.228855019883808	0.37521863160394	-0.609924456324373	0.542000397292604
ZNF684	CYSLTR2	0.107697981992469	0.465935371607572	0.231143606077574	0.817233453903248
ZNF684	CYTH1	0.0207490154283938	0.129288061826847	0.160486708016264	0.872518403316849
ZNF684	CYTH2	0.0622788220130483	0.116844055727843	0.533008047564782	0.594103686252681
ZNF684	CYTH3	-0.0374928806946857	0.191010999156641	-0.196286501092742	0.844411410733733
ZNF684	CYTH4	0.191264320598768	0.306493841944159	0.624039685057083	0.532692472795291
ZNF684	CYTIP	0.233900108116701	0.35410655331696	0.660535948645202	0.509007168318004
ZNF684	CYTL1	-0.566967138024388	0.467685626415407	-1.21228258043748	0.225587208402754
ZNF684	CYYR1	-0.202661577656733	0.239513968050862	-0.846136779854514	0.397605799819632
ZNF684	D2HGDH	-0.0376017623405751	0.216970775691163	-0.173303350282056	0.862435401692871
ZNF684	DAAM1	0.0882302433349297	0.236070687440568	0.373745018034659	0.708644652767021
ZNF684	DAAM2	-1.03144728490623	0.337766950852218	-3.05372471256821	0.00229831168748876
ZNF684	DAB2	-0.510638447490292	0.260349126771722	-1.96136032343227	0.0500140753835212
ZNF684	DAB2IP	0.189197118287878	0.177895804926429	1.06352771143829	0.287706775888106
ZNF684	DACH1	-0.204144878106061	0.46179630091816	-0.442066940987125	0.658501846046229
ZNF684	DACT1	-0.292093470943866	0.369349119298593	-0.790832996971974	0.429161277556194
ZNF684	DACT2	-1.32588154752094	0.675404799448135	-1.96309168753953	0.049812394956072
ZNF684	DACT3	-0.0089709789657057	0.337756764678078	-0.0265604716289135	0.978813687454878
ZNF684	DAD1	0.163612918496895	0.104614527974275	1.56395982149944	0.118029177167327
ZNF684	DAG1	-0.0678384037111117	0.151125080753561	-0.448889114717732	0.653573797616849
ZNF684	DAGLA	0.127642481768754	0.312708081054916	0.408184148417763	0.683194322868301
ZNF684	DAGLB	0.129159399833101	0.0965185322341266	1.33818238677518	0.181031379950592
ZNF684	DALRD3	0.0381252339450593	0.11742110773529	0.324688079344368	0.745460551655883
ZNF684	DAP	-0.0515406658293278	0.135233635191383	-0.381123126331606	0.703163619005015
ZNF684	DAP3	0.201853003760509	0.0917829383810022	2.1992432070827	0.0280064572621531
ZNF684	DAPK1	-0.38974359485391	0.316972045230377	-1.22958349393443	0.219037933649045
ZNF684	DAPK2	0.0440017224953994	0.28645116588452	0.153609856533586	0.877937168858616
ZNF684	DAPK3	-0.0300649615712208	0.141403951040901	-0.212617549579818	0.831652971293896
ZNF684	DAPL1	0.00876283911900449	0.718507836691934	0.0121958852381476	0.990270887135923
ZNF684	DAPP1	-0.210900890572429	0.35260317801488	-0.598125325358041	0.549842858998102
ZNF684	DARS	0.248411762959836	0.127576210709737	1.94716367242656	0.0516937769966258
ZNF684	DARS2	0.0723852015773217	0.159409930160133	0.454082135941018	0.649832675708728
ZNF684	DAXX	0.131622982137634	0.0856171488356504	1.53734367387421	0.124411314438966
ZNF684	DAZAP1	0.20194287227681	0.0989871762085734	2.0400912523386	0.0415088205887781
ZNF684	DAZAP2	-0.125018655863132	0.0997922688627037	-1.25278899145119	0.210469666170678
ZNF684	DBF4	0.450364690143116	0.179136344211384	2.51408887529645	0.0120336870668505
ZNF684	DBF4B	0.30918975921405	0.179704167981085	1.72054862548649	0.085530431163058
ZNF684	DBI	0.220107110423658	0.160853951754981	1.36836619817046	0.171393885531246
ZNF684	DBN1	0.133568325505231	0.227762830365737	0.586436010172293	0.557667123968184
ZNF684	DBNDD1	0.242429150421548	0.294087870191141	0.82434256898791	0.409870552911741
ZNF684	DBNDD2	0.131841523937943	0.22002341164872	0.599215887754869	0.549115659793364
ZNF684	DBNL	0.0057860959820096	0.106096815575013	0.0545360004506329	0.956515087826814
ZNF684	DBP	0.394975835627005	0.211094054428605	1.87108934307097	0.0615191634027654
ZNF684	DBR1	0.185877112801454	0.114286251099303	1.62641709753824	0.104062276211433
ZNF684	DBT	0.128133975903357	0.147485428687316	0.86879074796612	0.385094806538865
ZNF684	DCAF10	0.141315442592078	0.127738879887636	1.10628371500035	0.26877376146872
ZNF684	DCAF11	-0.0128136590827649	0.10928571869788	-0.117249163343915	0.906677653591587
ZNF684	DCAF12	0.0771783560806136	0.116361336989039	0.663264603842455	0.507258783622195
ZNF684	DCAF13	0.379598014642987	0.125893582214282	3.01522927512602	0.00260918290740389
ZNF684	DCAF15	0.0425409218625641	0.126288874710285	0.336854073331129	0.736272073764022
ZNF684	DCAF16	0.21110040595982	0.155278115932871	1.359498759317	0.174184439794447
ZNF684	DCAF17	0.159974144515936	0.143343935120237	1.11601613546991	0.264586552209513
ZNF684	DCAF4	0.114845713600892	0.141716875271645	0.810388412676713	0.417840185014239
ZNF684	DCAF4L1	0.493493848714616	0.348006120314334	1.41806083257637	0.156372086488527
ZNF684	DCAF5	0.21016278882579	0.102696305813797	2.04644935531416	0.0408789526534555
ZNF684	DCAF6	0.0825175281297922	0.128264715630443	0.643337707679031	0.520099246745992
ZNF684	DCAF7	-0.0530954481692243	0.121588173059956	-0.436682670962107	0.662401737973262
ZNF684	DCAF8	0.0836895308432233	0.0993339487628491	0.842506835634054	0.399633049063994
ZNF684	DCAKD	0.0568651778679738	0.154457392344549	0.368160934253794	0.712803026877316
ZNF684	DCBLD1	-0.132391299983294	0.199974463947808	-0.662041029487881	0.508042397713184
ZNF684	DCBLD2	-0.119540117202159	0.279912289788589	-0.427062767742155	0.669392355652055
ZNF684	DCDC2	0.412629878706978	0.614382980831418	0.671616713973072	0.501926858367875
ZNF684	DCHS1	-0.20254476596573	0.280337891723407	-0.722502280089805	0.47009367225533
ZNF684	DCHS2	-0.587249875093463	0.571759792075958	-1.02709194181225	0.304535890821815
ZNF684	DCK	0.301204482986181	0.186345843715075	1.61637349661914	0.106215128668323
ZNF684	DCLK1	-0.735318881022572	0.484742367878612	-1.51692719627657	0.129487024604318
ZNF684	DCLK2	0.177231799771178	0.310829233148793	0.570190255195005	0.568630510402799
ZNF684	DCLK3	-0.522992503427705	0.361859351013723	-1.44529221633372	0.148576024336551
ZNF684	DCLRE1A	0.310786312180358	0.157916501793494	1.96804202632839	0.0492395103892537
ZNF684	DCLRE1B	0.278850919844803	0.133940670602652	2.08189878839744	0.0375138635158744
ZNF684	DCLRE1C	0.197052399852169	0.145264897851803	1.35650389575325	0.175134545629547
ZNF684	DCN	-0.37050149958803	0.424104870818741	-0.873608215988585	0.382465677968174
ZNF684	DCP1A	0.140533383955751	0.128281465234184	1.09550809775364	0.273462658677706
ZNF684	DCP1B	-0.144958952930822	0.182256462877534	-0.795356996630764	0.426526476971687
ZNF684	DCP2	0.0621059737188324	0.145569877849267	0.426640281879889	0.669700032754217
ZNF684	DCPS	0.0261871542880428	0.133474942685617	0.196195284007151	0.844482791168834
ZNF684	DCST2	0.427899102865154	0.390920642137781	1.09459326712745	0.273863299960871
ZNF684	DCTD	0.164569898817164	0.0932320394184788	1.76516463485777	0.0777310977692303
ZNF684	DCTN1	-0.086613507182627	0.0999150854657966	-0.866871171443645	0.386145487195286
ZNF684	DCTN2	0.0473803064490789	0.0746210899616919	0.634945247696093	0.525556939312648
ZNF684	DCTN3	0.15168371840223	0.109341778581178	1.3872439278973	0.165564912454712
ZNF684	DCTN4	0.0206545583226866	0.110408188444233	0.187074515158078	0.851626457824413
ZNF684	DCTN5	-0.0433547548749034	0.0906142105100524	-0.47845425823242	0.632393754422033
ZNF684	DCTN6	0.109306699991422	0.120993497053832	0.903409709224211	0.366447520330233
ZNF684	DCTPP1	0.146602484120404	0.149073661683853	0.983423110859854	0.325551246558794
ZNF684	DCUN1D1	0.159354445310684	0.167935517235252	0.948902578407242	0.342816666001482
ZNF684	DCUN1D2	0.0456385263499521	0.151676598635029	0.300893656375889	0.763535556663753
ZNF684	DCUN1D3	0.126309854979366	0.144852366050664	0.871990278261576	0.383347435026144
ZNF684	DCUN1D4	0.0196925429185738	0.144852672247499	0.135948772038714	0.891879263050744
ZNF684	DCUN1D5	0.360137919606813	0.132712004991231	2.71368004447382	0.00672704113664533
ZNF684	DCXR	0.127646636021071	0.201833502037444	0.632435322840456	0.527194843267681
ZNF684	DDA1	0.0415050047476605	0.100048850985194	0.414847390439326	0.678310484860621
ZNF684	DDAH1	0.297577372498481	0.283738148210572	1.04877463384881	0.294443787469037
ZNF684	DDAH2	-0.220595178891404	0.206083885693074	-1.07041449723023	0.284597831225688
ZNF684	DDB1	0.07374447361564	0.0926146194903544	0.796250894528809	0.426006985574318
ZNF684	DDB2	0.176601662657695	0.170015934091277	1.03873594908394	0.299088011957473
ZNF684	DDC	1.03509112002129	0.624217233413867	1.65822259401641	0.0974729435752628
ZNF684	DDHD1	0.142835667635057	0.181048400084953	0.788936370429315	0.43026869382564
ZNF684	DDHD2	0.068971566641358	0.159503181717934	0.432414989459756	0.665499401170426
ZNF684	DDI2	-0.0338106168104134	0.371627096419291	-0.0909799558110433	0.927520160784866
ZNF684	DDIT3	0.426899757119012	0.210967696893389	2.02353139084958	0.0431880553229776
ZNF684	DDIT4	0.318222169045627	0.283108291954849	1.12402984330949	0.261172745454844
ZNF684	DDIT4L	0.361897902054891	0.531794959324352	0.680521497448347	0.496274977688085
ZNF684	DDN	0.37926305501006	0.427767609370224	0.886610034753277	0.375425109320267
ZNF684	DDO	-0.462737859980314	0.414499155964057	-1.11637829250596	0.264431613649021
ZNF684	DDOST	-0.0559393674517001	0.0948677881459974	-0.589656073414633	0.555506365767224
ZNF684	DDR1	-0.110074781720011	0.224090660494254	-0.491206467405783	0.623349300560184
ZNF684	DDR2	0.198552535439629	0.414766512674616	0.47870917581862	0.632212408898504
ZNF684	DDRGK1	0.150498001549418	0.135197318140975	1.11317298019542	0.265805091186451
ZNF684	DDT	0.197560920306555	0.153368259719416	1.28814736939696	0.197885088226534
ZNF684	DDTL	0.113676740845062	0.181135797858322	0.627577442941322	0.530372343403247
ZNF684	DDX1	0.179310504441219	0.100642811698265	1.78165237452631	0.0749998038037783
ZNF684	DDX10	0.287055036707407	0.129560542902661	2.21560538630246	0.0268619958922285
ZNF684	DDX11	0.285506200314191	0.194525235851162	1.46770777099914	0.142384555555446
ZNF684	DDX11L2	-0.103025527958909	0.43710494550165	-0.235699753615622	0.813696500487114
ZNF684	DDX17	0.154144947722626	0.115688730814805	1.3324110882449	0.18291911276994
ZNF684	DDX18	0.209832478275593	0.137897738447002	1.52165278878911	0.128298116416082
ZNF684	DDX19A	0.199660553522121	0.0897015010910197	2.22583291353761	0.0261673437965638
ZNF684	DDX19B	0.193115418974769	0.10098025608181	1.91240769698896	0.056006305309313
ZNF684	DDX20	0.203474299418366	0.111763596851725	1.82057758653126	0.0688619918645992
ZNF684	DDX21	0.227241553985417	0.23906153816064	0.950556730011164	0.341976212997001
ZNF684	DDX23	0.128818411772092	0.0852053087497777	1.51185898698393	0.130771630310612
ZNF684	DDX24	0.13883536827284	0.089707312747552	1.54764827995172	0.121909183122189
ZNF684	DDX27	0.302513150623506	0.11098400455565	2.72573648639448	0.00648734063593545
ZNF684	DDX28	0.0751472298165307	0.115686316684061	0.649577512453416	0.516060487492818
ZNF684	DDX31	0.230062770827517	0.104589967504209	2.19966385225484	0.027976516279318
ZNF684	DDX3X	-0.0390246207613421	0.135277965653412	-0.288477288765008	0.773019614845395
ZNF684	DDX41	0.0437966544866788	0.0933694191047308	0.469068512009836	0.639086001161044
ZNF684	DDX42	0.0704496251161484	0.0976190303531578	0.721679214199135	0.470599529491272
ZNF684	DDX46	0.0224389387674715	0.128595679713309	0.174492166591419	0.861501255911983
ZNF684	DDX47	0.108988327639083	0.0933128997927512	1.16798779033925	0.242989592249205
ZNF684	DDX49	0.209919388072457	0.119240925993757	1.76046425606798	0.0785244287863712
ZNF684	DDX5	0.185385570899861	0.107959929950967	1.71717016659846	0.0861459315459943
ZNF684	DDX50	0.231607517164349	0.097982076978304	2.36377431778297	0.0182114115660371
ZNF684	DDX51	0.208860194768149	0.129186046763881	1.61673957830672	0.106136042865115
ZNF684	DDX52	0.07455871615165	0.122174984461085	0.610261719946428	0.541777053954154
ZNF684	DDX54	0.0784038079437303	0.112816159408738	0.694969659972822	0.487177481630754
ZNF684	DDX55	0.405047869652584	0.123770374676582	3.27257528880393	0.00108895189597299
ZNF684	DDX56	0.197184263087662	0.0966944121899536	2.03925189286325	0.041592583518244
ZNF684	DDX58	-0.063422843279529	0.228819885197684	-0.277173652214431	0.78168337510841
ZNF684	DDX59	0.234564092103261	0.150663537942471	1.55687364910298	0.11970267480246
ZNF684	DDX6	-0.0299895146431365	0.117586658070918	-0.255041814565811	0.798724314264635
ZNF684	DDX60	-0.372551388861736	0.314260554905618	-1.18548568392118	0.236005440311915
ZNF684	DDX60L	-0.146390767916795	0.254347537221454	-0.575554100173325	0.564999357290714
ZNF684	DEAF1	0.145432474765996	0.143968346612767	1.01016979209442	0.312570102303599
ZNF684	DECR1	0.245163671682772	0.142592392533041	1.71933205781622	0.0857516588335988
ZNF684	DECR2	0.219242076738661	0.18886880826465	1.1608167529254	0.245893461799912
ZNF684	DEDD	0.150935025412613	0.0790919951075734	1.9083476805374	0.0565290960630818
ZNF684	DEDD2	0.123528956321565	0.116972517703332	1.05605110283136	0.291107860568166
ZNF684	DEF6	0.254981906244092	0.226830088568971	1.12410971512962	0.261138874530902
ZNF684	DEF8	0.00676762829200039	0.118913476405925	0.0569122062237781	0.95462239594374
ZNF684	DEFB1	-1.08237316509515	0.671483642857159	-1.61191292834723	0.10718252088653
ZNF684	DEGS1	-0.142833185136672	0.172588806432687	-0.827592403522295	0.408027546578961
ZNF684	DEGS2	-0.289463788811642	0.490830999348467	-0.589742272178975	0.555448580120717
ZNF684	DEK	0.218172851585029	0.168190429877507	1.29717756083937	0.194761292717936
ZNF684	DENND1A	0.281993540809014	0.119016967236303	2.36935579318812	0.0179398576136337
ZNF684	DENND1B	0.321073723394469	0.255667243320715	1.25582659406902	0.209366299140908
ZNF684	DENND1C	0.0439775924264218	0.234385551415633	0.187629280733423	0.851191593908944
ZNF684	DENND2A	-0.739310153664699	0.320554209785699	-2.30634985002678	0.0212212000197769
ZNF684	DENND2C	-0.0970695167750488	0.332837867729844	-0.291642046132316	0.770598975111468
ZNF684	DENND2D	-0.626080666415951	0.248477212687531	-2.51967035384959	0.011845338086703
ZNF684	DENND3	-0.11221211106247	0.22613310579227	-0.496221509315624	0.619807820423227
ZNF684	DENND4A	-0.0253186526164627	0.182064472290666	-0.139064213341093	0.889417299269015
ZNF684	DENND4B	0.0571269369340487	0.131571362431258	0.434189749793736	0.66421050732654
ZNF684	DENND4C	-0.211075813596844	0.16288248953667	-1.29587786997401	0.195208647919067
ZNF684	DENND5A	0.0458646696604766	0.160405616773005	0.285929324565866	0.774970094280064
ZNF684	DENND5B	0.10734942272291	0.268209014624562	0.400245393963276	0.689030408911605
ZNF684	DENR	0.263424375881433	0.100123965171163	2.63098225715597	0.00859743149603015
ZNF684	DEPDC1	0.468630775572647	0.287347824745461	1.63088332402645	0.103116151307259
ZNF684	DEPDC1B	0.255122845589617	0.276257851295431	0.923495366351735	0.355891471742674
ZNF684	DEPDC4	-0.0504563712486887	0.241698920332809	-0.208757123032293	0.834665011165533
ZNF684	DEPDC5	-0.0578963916957253	0.126965431150403	-0.456001221522583	0.648452367480381
ZNF684	DEPDC7	0.425045635124313	0.37427165149695	1.13566077853956	0.256272446902478
ZNF684	DERA	0.210873868980075	0.135239909789629	1.55925768738014	0.119137586816061
ZNF684	DERL1	0.0701251244867464	0.0910323683112407	0.770331759874552	0.441219388522055
ZNF684	DERL2	0.110555713893587	0.112847312971832	0.979692922960275	0.327389139771697
ZNF684	DERL3	-0.367408797290175	0.385897481014876	-0.952089130833201	0.341198798307404
ZNF684	DES	-0.755845343620267	0.772888107731235	-0.977949247840032	0.328250570299763
ZNF684	DET1	0.118340192694594	0.163170180176801	0.725256248208881	0.46840326843028
ZNF684	DEXI	0.129764625600878	0.112068480875814	1.15790474348157	0.247079588254149
ZNF684	DFFA	0.131869891160251	0.106326860089511	1.24023121767385	0.215075795894159
ZNF684	DFFB	0.286117071644964	0.158018488404144	1.81065566779249	0.070385863374424
ZNF684	DGAT1	0.0476250222838832	0.152567442712065	0.312157177424571	0.754962658365099
ZNF684	DGAT2	-0.106187214749084	0.341505135540009	-0.310938851859942	0.755888516450096
ZNF684	DGCR11	-0.101752450161028	0.185595120893343	-0.54824959660175	0.583598723860418
ZNF684	DGCR2	0.0140545209555395	0.111152528326361	0.126443556140021	0.899397068165794
ZNF684	DGCR5	0.189050568397952	0.529217402520155	0.357226666201234	0.720970288132523
ZNF684	DGCR6	0.234051867966606	0.204579549562159	1.14406287660484	0.252772515651169
ZNF684	DGCR6L	0.262389277758744	0.148906155983682	1.762111687226	0.0782456275607475
ZNF684	DGCR8	0.0559478968040107	0.114937556687878	0.486767758217981	0.626491083444422
ZNF684	DGCR9	0.919311805690432	0.462221573311616	1.98889852566587	0.0468862790947965
ZNF684	DGKA	-0.337176783520632	0.236258546208375	-1.42715169009484	0.153735658583744
ZNF684	DGKD	0.0350629058256618	0.187635349103899	0.186867272041829	0.851788921013767
ZNF684	DGKE	0.145761220289856	0.236230723831731	0.617029055008454	0.537305316126916
ZNF684	DGKG	0.51189428338881	0.418319527234234	1.22369205849236	0.221252618534748
ZNF684	DGKH	-0.152821508921236	0.258730018438497	-0.590660140031502	0.554833445167524
ZNF684	DGKQ	0.062393843031569	0.160225855540997	0.389411826330391	0.697024506483575
ZNF684	DGKZ	-0.0547789568880966	0.150780285766133	-0.363303177267226	0.716427485797032
ZNF684	DGUOK	0.273257449176732	0.120426916836566	2.26907286472821	0.0233995199389513
ZNF684	DHCR24	0.41732393202599	0.2561671736031	1.62910776644857	0.103491462078019
ZNF684	DHCR7	0.192775986639983	0.247528971994851	0.778801709902442	0.436214268726727
ZNF684	DHDDS	-0.000730427405794888	0.092254748731505	-0.00791750469041651	0.993683820345393
ZNF684	DHDH	1.25769126887318	0.405384621432405	3.1024641843324	0.00195348031794476
ZNF684	DHFR	0.326407153228137	0.19915798977884	1.63893576948936	0.101427633009438
ZNF684	DHODH	0.180831120705036	0.140822907252938	1.28410302153638	0.199295976142135
ZNF684	DHPS	0.0542866982296274	0.110102244230417	0.493057145284149	0.622041383387732
ZNF684	DHRS1	0.160315595080019	0.179579265761417	0.892728870453277	0.372139632557247
ZNF684	DHRS11	0.243368122195073	0.196320154241114	1.23964920023533	0.215291026459941
ZNF684	DHRS12	-0.0181274376659031	0.158527837060868	-0.114348609064432	0.90897611847949
ZNF684	DHRS13	0.148656102806629	0.209230831696953	0.710488514531838	0.477507110840534
ZNF684	DHRS2	0.472557612368121	0.713674567284885	0.662147194296032	0.507974381375638
ZNF684	DHRS3	0.172837928912971	0.258339791019648	0.66903332324762	0.503572898387084
ZNF684	DHRS4	0.0481826231431967	0.147970072350021	0.325624110186427	0.744752298168644
ZNF684	DHRS4L1	0.132866414311822	0.251824810122642	0.527614472327463	0.597841736985106
ZNF684	DHRS4L2	0.0616971974355231	0.163007180605135	0.378493740008773	0.705115179201604
ZNF684	DHRS7	0.0370006066344134	0.156107434378203	0.237020144375518	0.812672183337681
ZNF684	DHRS7B	0.0711298957413284	0.131947228053655	0.539078363301455	0.589909460900053
ZNF684	DHRS9	0.00195181942317388	0.524460643534543	0.00372157462573325	0.997031094226959
ZNF684	DHTKD1	0.138201164610808	0.164066039406847	0.842350830863297	0.399720313767456
ZNF684	DHX15	0.156063134378996	0.11171184607993	1.39701508707799	0.162607081654316
ZNF684	DHX16	0.0261872645498678	0.0947178906039357	0.276476433152109	0.782218665261555
ZNF684	DHX29	0.0797201880772697	0.12130936802278	0.657164317782116	0.511171896664027
ZNF684	DHX30	0.037737066904391	0.0985569421653242	0.382896080938561	0.701848815370325
ZNF684	DHX32	0.0427831704054889	0.137832495624052	0.31039973709961	0.756298325083015
ZNF684	DHX33	0.069656838192316	0.253238035485266	0.275064676042192	0.783302858184216
ZNF684	DHX34	0.0659383683670839	0.142976906867691	0.461181947572153	0.644732157964316
ZNF684	DHX35	0.136624575799396	0.137297444862782	0.995099187285978	0.319841855694412
ZNF684	DHX36	0.263807283920105	0.138496340120294	1.90479606674783	0.0569897499587743
ZNF684	DHX37	0.00743333480154193	0.12475322438684	0.0595843100495131	0.952494322239775
ZNF684	DHX38	-0.0378560925604368	0.102469562390343	-0.369437437589802	0.711851677116643
ZNF684	DHX40	0.0883060561980032	0.141863851508983	0.622470455008134	0.533723247329328
ZNF684	DHX57	0.0293080567500705	0.114725987165984	0.255461360360037	0.798400352740467
ZNF684	DHX58	-0.216471246496816	0.230386260814137	-0.939601370897083	0.347567066915483
ZNF684	DHX8	-0.0241368421045736	0.100575446957917	-0.23998742073374	0.810371437485306
ZNF684	DHX9	0.120609064819413	0.110500760249184	1.09147724004282	0.275230946095256
ZNF684	DIABLO	0.179277716204681	0.114614632029023	1.56417826442337	0.117977882247938
ZNF684	DIAPH1	0.0547851008385599	0.126112719568485	0.434413761165535	0.664047892864369
ZNF684	DIAPH2	0.00908374347697891	0.267580375865491	0.0339477192510754	0.972923169677524
ZNF684	DIAPH3	0.459665212505165	0.255570859307686	1.79858225523187	0.0722774122358935
ZNF684	DICER1	-0.0605050971517351	0.15908050024135	-0.380342638223662	0.703742702496767
ZNF684	DIDO1	0.0166135412013295	0.123297873348668	0.134743128572452	0.8928322988633
ZNF684	DIO2	-0.571909327939022	0.44520401202306	-1.28460057073654	0.199122008169568
ZNF684	DIO3	-0.590291805885957	0.553986782562476	-1.06553409659984	0.286798662742501
ZNF684	DIP2A	0.0174487501905962	0.14381758036053	0.121325571928374	0.903448741327901
ZNF684	DIP2B	-0.177427071852803	0.161344914937239	-1.09967563540394	0.271642602353372
ZNF684	DIP2C	-0.443917612094707	0.220975093186461	-2.00890338224736	0.0447188486994729
ZNF684	DIRAS1	0.101618385029191	0.503726530560537	0.201733239891319	0.840151492814719
ZNF684	DIRAS2	-0.461626779066707	0.615146146568534	-0.75043431815642	0.453105975752002
ZNF684	DIRAS3	-0.511437849848502	0.42898040839331	-1.19221726643421	0.233356807482622
ZNF684	DIRC2	-0.0624177435834994	0.139013805548417	-0.449003919698897	0.653490995851085
ZNF684	DIRC3	-0.416119567314298	0.435240970160885	-0.956067088905903	0.339185998804698
ZNF684	DIS3	0.284899175675845	0.129132312078012	2.2062578381136	0.0275107624016432
ZNF684	DIS3L	0.236662523915978	0.145219510689543	1.62968820644167	0.103368651436994
ZNF684	DIS3L2	-0.0427643501493005	0.106284349993622	-0.402357921480132	0.687475580743901
ZNF684	DISC1	-0.29818079588032	0.255251935881192	-1.16818230917986	0.242911160557666
ZNF684	DISP1	-0.232701803085899	0.217238767527615	-1.07117990832975	0.284253707115763
ZNF684	DISP2	0.137600460389476	0.405155325427734	0.339623970743092	0.734185294977386
ZNF684	DIXDC1	0.00580145195473861	0.246162641219815	0.0235675564983807	0.981200555581083
ZNF684	DKC1	0.19742688717155	0.135175666346772	1.46052090962202	0.144347684297305
ZNF684	DKK1	0.917857339653658	0.755881744953733	1.2142869513403	0.224821362939555
ZNF684	DKK2	-0.101944589875855	0.466441542773466	-0.218558126854851	0.827022770425751
ZNF684	DKK3	-0.439761040327027	0.321656103649668	-1.36717766377595	0.171765957184841
ZNF684	DLAT	0.181650076380188	0.139156082355103	1.3053692896919	0.191959003800285
ZNF684	DLC1	-0.377665262657944	0.266971829992792	-1.41462589018527	0.157377136282999
ZNF684	DLD	0.182787919250922	0.128085587702169	1.42707639891499	0.153757353900588
ZNF684	DLEC1	-0.759173684196253	0.487575874486283	-1.55703701500024	0.119663885276237
ZNF684	DLEU1	0.2158656898267	0.183718902107521	1.1749781179313	0.240182207512829
ZNF684	DLEU2	0.493675928779519	0.2459436160045	2.00727279203086	0.0448922908430751
ZNF684	DLG1	0.114593359897368	0.145622054209659	0.786923110783638	0.431446025480555
ZNF684	DLG2	-0.546019096344819	0.45824053003852	-1.19155565811457	0.233616187564849
ZNF684	DLG3	0.293968357112743	0.201331101707351	1.46012391836035	0.144456726758635
ZNF684	DLG4	-0.0624594498132321	0.251355689042196	-0.248490296962194	0.803787679166982
ZNF684	DLG5	0.0448138718409752	0.181361656658175	0.247096727427006	0.804865776184884
ZNF684	DLGAP1	0.543757736981477	0.612718710993294	0.88745084363423	0.374972581463205
ZNF684	DLGAP3	-0.417664265162008	0.389132641367128	-1.07332107554545	0.283292549288035
ZNF684	DLGAP4	-0.0467617314321298	0.11612709934599	-0.402677167478433	0.687240729313109
ZNF684	DLGAP5	0.509825857172942	0.268710015612654	1.89730872520903	0.0579711242048496
ZNF684	DLK2	-0.229641596678532	0.48459829557873	-0.47388032267898	0.635651353248719
ZNF684	DLL1	-0.919282426676207	0.313584792703734	-2.93152744669197	0.00342196601858873
ZNF684	DLL3	0.252272916403433	0.612804001959979	0.411669825256638	0.680637816871921
ZNF684	DLL4	-0.300983100131573	0.222551990088245	-1.35241702405011	0.176437323969701
ZNF684	DLST	0.0625881542750334	0.0903125193964972	0.693017476350692	0.488401411680255
ZNF684	DLX1	0.861839970651865	0.580769454639833	1.48396229134733	0.138020289003905
ZNF684	DLX2	0.641923307021202	0.585337155752581	1.09667274785566	0.272953191947519
ZNF684	DLX3	-0.185136867060168	0.583122549090486	-0.317492210426319	0.75091250189463
ZNF684	DLX4	-0.251836215786937	0.403159090429041	-0.624657168263113	0.532287145437861
ZNF684	DLX5	-0.197098247847493	0.50946018266868	-0.386876648171095	0.698900128057015
ZNF684	DLX6	0.622975071880917	0.650462440235689	0.95774180543797	0.338340897545845
ZNF684	DMAP1	0.0731906420640726	0.125894592606394	0.581364461719981	0.561078563291855
ZNF684	DMBT1	-1.68829877120826	0.854048604046192	-1.97681813799551	0.0482374845093475
ZNF684	DMBX1	-1.30378373202706	0.601989613438047	-2.16579107500039	0.0304777623193725
ZNF684	DMC1	-0.0213257533246268	0.427177789224241	-0.0499224301042304	0.960190573346002
ZNF684	DMD	-0.507764683183072	0.375185807095058	-1.35336858052955	0.176133350987455
ZNF684	DMGDH	0.126021850100874	0.454457867024218	0.277301504154967	0.781585227963334
ZNF684	DMKN	-0.230603175427835	0.601596535349865	-0.383318656071923	0.701535569916254
ZNF684	DMPK	0.150262745633289	0.211359955650707	0.710932897249528	0.477231756271267
ZNF684	DMRT2	0.906997855977794	0.649758618839058	1.39589969210159	0.162942691908451
ZNF684	DMRT3	0.535108354684289	0.572242064725329	0.935108387988107	0.349876705797594
ZNF684	DMRTA1	-0.485540201495496	0.588794680384485	-0.824634151209445	0.409704992349138
ZNF684	DMRTA2	0.525914546934234	0.729136260097742	0.721284313666877	0.470842342550755
ZNF684	DMTF1	0.280287883344424	0.168531647970609	1.66311720510384	0.0964892035043205
ZNF684	DMWD	0.0849061875807232	0.118859586600408	0.714340256509288	0.475123334345244
ZNF684	DMXL1	-0.0307656185963894	0.170318095391263	-0.180636229671974	0.856676504536302
ZNF684	DMXL2	0.203664478478062	0.201681261590355	1.00983342166778	0.312731206388661
ZNF684	DNA2	0.413619328336012	0.237424601673561	1.74210812788771	0.0816859757737149
ZNF684	DNAH1	0.199021307462077	0.295750851036916	0.672935705051393	0.501087546919886
ZNF684	DNAH10	-0.0394571323876218	0.423089317412087	-0.0932595808113745	0.925709278967617
ZNF684	DNAH11	-0.105878109778699	0.637995723845725	-0.165954262421203	0.868214379947361
ZNF684	DNAH14	0.667722185351305	0.369706899062824	1.80608527199228	0.0710970723824737
ZNF684	DNAH17	0.442984672787488	0.321571167366796	1.37756340661662	0.168535087845826
ZNF684	DNAH2	-0.671451970835631	0.587991190066679	-1.14194223005193	0.253652719143063
ZNF684	DNAH3	-0.223996471454495	0.470820308125926	-0.475757879574271	0.634313281342207
ZNF684	DNAH5	-0.471520414798799	0.494991588900145	-0.95258268094313	0.34094865271227
ZNF684	DNAH6	0.277166226330884	0.492409113848232	0.562877937341166	0.573598628788518
ZNF684	DNAH7	-0.24039905498205	0.419420117306425	-0.573170062814168	0.566611896782714
ZNF684	DNAH9	-0.402710318159192	0.624924702132795	-0.644414145871957	0.519401351728618
ZNF684	DNAJA1	0.241094036999428	0.130258039772083	1.85089563316997	0.0643728830198043
ZNF684	DNAJA2	0.174713374160867	0.0920300260434846	1.89843882124203	0.0578221066108234
ZNF684	DNAJA3	0.230788671362704	0.107835951607388	2.14018300875171	0.0324941859997297
ZNF684	DNAJA4	-0.121602135187285	0.287944447562415	-0.422311095826658	0.672855970341606
ZNF684	DNAJB1	0.115117804132866	0.155667889162887	0.739508994127942	0.459708886803967
ZNF684	DNAJB11	0.209739392379676	0.113177897588134	1.85318332332819	0.0640441965663946
ZNF684	DNAJB12	-0.0177808825557789	0.0751042065959677	-0.236749489298694	0.812882122859562
ZNF684	DNAJB13	0.0671968925303621	0.536607911220819	0.125225310930442	0.900361263034772
ZNF684	DNAJB14	0.180841716229742	0.173751661626422	1.04080567942173	0.298126504625136
ZNF684	DNAJB2	-0.0260086612439978	0.131476426941877	-0.19781995791151	0.84321162114112
ZNF684	DNAJB4	-0.00675208005716244	0.23481819419802	-0.0287545012439218	0.97706405480809
ZNF684	DNAJB5	0.0687114686334071	0.22122222046124	0.310599308198545	0.75614661290396
ZNF684	DNAJB6	0.0704127958918004	0.109716974851371	0.641767565932123	0.521118095311105
ZNF684	DNAJB9	0.00986560150759999	0.176913424962653	0.0557651377202305	0.955536025922536
ZNF684	DNAJC1	0.204944281562033	0.151348934962983	1.35411776509797	0.175894300462746
ZNF684	DNAJC10	-0.143989302330647	0.174746235384137	-0.823990868896957	0.410070301401699
ZNF684	DNAJC11	0.211509429614025	0.0946711983249789	2.23414759035767	0.0256141184990865
ZNF684	DNAJC12	-0.0929863823231443	0.466860608691829	-0.199173758916388	0.842152698321546
ZNF684	DNAJC13	-0.172581950102415	0.140894441196432	-1.22490247760595	0.220796296396484
ZNF684	DNAJC14	-0.0341201910510138	0.0994731576007553	-0.343009027500246	0.73163773602282
ZNF684	DNAJC15	-0.0281973903867807	0.283239050621142	-0.0995533289810989	0.920711697966244
ZNF684	DNAJC16	-0.0604713102874762	0.116691646420718	-0.518214560701747	0.604381829489697
ZNF684	DNAJC17	0.168822545305916	0.130328952486502	1.29535718721749	0.195388079012359
ZNF684	DNAJC18	0.00876790471122196	0.195587713007152	0.0448285046970275	0.964249723471446
ZNF684	DNAJC19	0.343652352314245	0.124562811631301	2.75886797844157	0.00586773570861712
ZNF684	DNAJC2	0.401492601360887	0.133905197953117	2.99833469871317	0.00275739571424226
ZNF684	DNAJC21	0.184272545094681	0.122083933498618	1.50939226656526	0.13140042301331
ZNF684	DNAJC22	0.464275193236297	0.443595962596889	1.04661726522114	0.29543775233832
ZNF684	DNAJC24	0.243091423388544	0.12901851861956	1.88415915784426	0.0597286664999655
ZNF684	DNAJC25	0.339660591385348	0.127819209493569	2.65735168235754	0.00795585456202342
ZNF684	DNAJC27	0.109440924080546	0.152804562960093	0.716215026308662	0.473965441278415
ZNF684	DNAJC28	0.29947417683837	0.199822182634944	1.49870336160566	0.134152279453094
ZNF684	DNAJC3	-0.00247559498371042	0.144833974988073	-0.017092639927298	0.986364889273978
ZNF684	DNAJC30	0.0883380006386709	0.117173879312488	0.753905231754636	0.451019539970651
ZNF684	DNAJC4	0.0534175940139135	0.151119018292275	0.353480287375875	0.723776013986329
ZNF684	DNAJC5	0.0509429864075119	0.121645334184065	0.418782904820899	0.675432265437786
ZNF684	DNAJC5B	0.638036686758306	0.477305658333428	1.33674653886587	0.181499672776606
ZNF684	DNAJC6	-0.0305447348284609	0.438685717485497	-0.069627830610808	0.944498780384369
ZNF684	DNAJC7	0.327984759163461	0.097688865992664	3.3574425890878	0.000805536636936516
ZNF684	DNAJC8	0.251534506922117	0.0811881179614526	3.0981689591763	0.00198184005335534
ZNF684	DNAJC9	0.264519416260274	0.126142041023243	2.09699648201771	0.0361540150577267
ZNF684	DNAL1	-0.127152552226851	0.162686918787229	-0.781578218917209	0.434580711942695
ZNF684	DNAL4	-0.0259877935109533	0.130395703296585	-0.199299461975707	0.842054389741061
ZNF684	DNALI1	-0.55091262506172	0.499228384778989	-1.10352824851017	0.269967482308686
ZNF684	DNASE1	0.353406484610285	0.221197323755551	1.59769783200831	0.11031211326639
ZNF684	DNASE1L1	-0.165729801734417	0.159142543074345	-1.04139219175978	0.29785441254881
ZNF684	DNASE1L2	-0.00875381459703918	0.376042557317922	-0.0232787870061163	0.981430860270077
ZNF684	DNASE1L3	-0.872088680125266	0.553456901120315	-1.57571199918182	0.115294301679086
ZNF684	DNASE2	-0.0783769947442934	0.13812057856032	-0.567453420491319	0.570487552486057
ZNF684	DND1	-0.03260226864947	0.136246791000655	-0.2392883414723	0.81091333778478
ZNF684	DNER	-1.46984074837313	0.662595352325156	-2.21830826795753	0.0266768844503803
ZNF684	DNHD1	0.711688933619181	0.267824378173732	2.65729706336711	0.00795713786168754
ZNF684	DNLZ	0.212946103931428	0.205157957203506	1.03796170928041	0.299448222130022
ZNF684	DNM1	-0.312565097286312	0.329566339663212	-0.948413292467084	0.343065518890236
ZNF684	DNM1L	0.25918640702178	0.112166598545508	2.3107271717491	0.0209773882091099
ZNF684	DNM1P35	0.170067496690543	0.298991590002874	0.568803613134765	0.569571036110134
ZNF684	DNM2	-0.0280617461981932	0.112365961694127	-0.249735291498511	0.802824838965682
ZNF684	DNM3	-0.284170127623172	0.321001116277773	-0.885262116588	0.376151270340254
ZNF684	DNMBP	-0.0457699604711068	0.184212367069459	-0.248463016893154	0.803808780069777
ZNF684	DNMT1	0.124309325650704	0.165684557788583	0.750277076571766	0.453200625784593
ZNF684	DNMT3A	0.160244840423597	0.169055994105512	0.947880264592007	0.343336750576084
ZNF684	DNMT3B	0.256466859462772	0.271926040479271	0.94314931740538	0.345750103926424
ZNF684	DNPEP	-0.00128731258772564	0.0991821997741339	-0.0129792703797377	0.989645985623197
ZNF684	DNTTIP1	0.107485327055761	0.12663538880944	0.848777960618136	0.396134662379721
ZNF684	DNTTIP2	0.274852816251715	0.121982092753406	2.25322266611171	0.0243830718309062
ZNF684	DOC2A	0.646635844397612	0.533851798064121	1.21126471193405	0.225976836451533
ZNF684	DOC2B	-1.68050595747878	0.542440156197381	-3.09804858338565	0.00198264027067092
ZNF684	DOCK1	-0.0736430511588028	0.185920201272694	-0.396100319678488	0.692085017808332
ZNF684	DOCK10	0.408819929572001	0.319869561641477	1.27808325204204	0.201409602098783
ZNF684	DOCK11	0.248757781136139	0.295074980095118	0.8430324423167	0.399339123826163
ZNF684	DOCK2	0.331290453958533	0.364466450553682	0.908973798425755	0.363503913545895
ZNF684	DOCK3	-0.272975339240476	0.413684187426945	-0.659864088444719	0.509438146838273
ZNF684	DOCK4	0.248304341858232	0.247739211323507	1.00228115093976	0.316362764881901
ZNF684	DOCK5	-0.0441871777755266	0.288748618175993	-0.153029919431838	0.878394408496751
ZNF684	DOCK6	-0.142726223122456	0.162853624205023	-0.87640802480866	0.38094275816328
ZNF684	DOCK7	-0.0390611875085023	0.172003097691771	-0.227095837416252	0.820378881313628
ZNF684	DOCK8	-0.0696769857904189	0.307541778376209	-0.226561042074695	0.820794675935425
ZNF684	DOCK9	-0.234027144885588	0.197423979989869	-1.18540384454613	0.236037771561777
ZNF684	DOHH	0.0141417156022816	0.166032003884009	0.0851746366451201	0.932133448760921
ZNF684	DOK1	0.146463280840407	0.199745113177406	0.733250884142152	0.463515243242082
ZNF684	DOK2	0.2391764257955	0.326758913902132	0.731966032507796	0.464298894726567
ZNF684	DOK3	0.135154365221977	0.258145706246846	0.523558447618491	0.600659815125388
ZNF684	DOK4	-0.0990244221516254	0.203274832675043	-0.487145510580381	0.626223439481879
ZNF684	DOK5	0.560558440274581	0.448741598885604	1.24917868471891	0.211786529834421
ZNF684	DOK6	-0.00260017869936411	0.418377324459071	-0.0062149130637659	0.995042040831653
ZNF684	DOK7	0.0138417483747509	0.494981849345462	0.0279641534190688	0.977694306737594
ZNF684	DOLK	-0.196775568585084	0.100693049600478	-1.9542120272038	0.0508540240974654
ZNF684	DOLPP1	0.21667279439054	0.112197651869615	1.93117049046923	0.0536423777411179
ZNF684	DONSON	0.210043382414324	0.163827987853261	1.28209706513919	0.199998485939064
ZNF684	DOT1L	0.1019786684634	0.16591718411039	0.614635964382994	0.538884505112872
ZNF684	DPAGT1	0.0397563607848351	0.106447180888888	0.373484393413232	0.708838543464252
ZNF684	DPCD	0.249018321680085	0.166636111935538	1.49438389306884	0.135276900698557
ZNF684	DPEP1	-0.587047799445984	0.633662292852954	-0.926436377968623	0.354362087576114
ZNF684	DPEP2	0.248760340783475	0.350022702688103	0.710697731527258	0.477377462073619
ZNF684	DPF1	0.790694000502729	0.456072724747868	1.73370157344939	0.0831679886831212
ZNF684	DPF2	0.050387537909377	0.0948052196095109	0.531484849852319	0.595158263417948
ZNF684	DPF3	0.508776705061536	0.38578117038059	1.31882202690091	0.18742156446856
ZNF684	DPH1	0.17655325347472	0.130244556187133	1.35555188365072	0.175437376188582
ZNF684	DPH2	0.233383063411496	0.118305578534526	1.97271393540742	0.0487039332729238
ZNF684	DPH3	0.126241920017231	0.112560214794116	1.12155009874617	0.262225833666762
ZNF684	DPH5	0.388462924606814	0.124317253249066	3.1247708138189	0.00181210421643234
ZNF684	DPM1	0.301228047962165	0.123560539299922	2.43789845584104	0.0148835727629426
ZNF684	DPM2	0.227005331996753	0.122347690465159	1.85541166436156	0.0637253720052991
ZNF684	DPM3	0.0580675181919302	0.208003965812822	0.279165437856045	0.780154752029531
ZNF684	DPP3	-0.0432344708726123	0.117886515270668	-0.366746533930075	0.71385767072538
ZNF684	DPP4	-0.119328525872765	0.492645692862067	-0.242219768896213	0.808641614257802
ZNF684	DPP7	0.000198324654395592	0.203310621269117	0.000975476112155867	0.999221807116076
ZNF684	DPP8	0.168242961220524	0.221202090329624	0.760584861426112	0.447019637518931
ZNF684	DPP9	0.0431337322880762	0.115098366749924	0.374755381036757	0.70789317576893
ZNF684	DPT	-0.65514165257758	0.563719826352504	-1.16217599940845	0.245341180497573
ZNF684	DPY19L1	0.180202344666686	0.193242666907437	0.932518410921139	0.351212514744739
ZNF684	DPY19L2	0.474366176872954	0.454481917251399	1.04375148683981	0.296761577502441
ZNF684	DPY19L2P2	-0.0563106892333353	0.406643832271037	-0.138476683437812	0.88988151125809
ZNF684	DPY19L3	-0.188715120984047	0.255539409649699	-0.738497131392545	0.460323140179371
ZNF684	DPY19L4	0.0103877318238456	0.162100906638043	0.0640818860257242	0.94891320884096
ZNF684	DPY30	0.160721038878247	0.117162798220589	1.37177535292089	0.170329997868118
ZNF684	DPYD	0.419233986677352	0.349951785814653	1.19797641752682	0.231107593277352
ZNF684	DPYSL2	-0.310630468942647	0.232572479333425	-1.33562866007596	0.181864884502478
ZNF684	DPYSL3	-0.344607381791842	0.344638588428267	-0.999909451125114	0.317508905383706
ZNF684	DPYSL4	-0.13277197706699	0.530036400237034	-0.250495960291811	0.802236708594099
ZNF684	DQX1	0.349861314631489	0.48421900901757	0.722527013843015	0.4700784755173
ZNF684	DR1	0.175669149516542	0.127084270075966	1.3823044300568	0.167075484476964
ZNF684	DRAM1	0.0611767966249455	0.238705629842975	0.256285520643936	0.79776406042972
ZNF684	DRAM2	0.0549064293976553	0.123240468167067	0.445522726538357	0.656003660593421
ZNF684	DRAP1	0.222160685045746	0.148152627994709	1.49953927954407	0.133935477220115
ZNF684	DRD4	-0.194756706916553	0.386281448565282	-0.504183433193371	0.61420345183287
ZNF684	DRG1	0.192015012182632	0.0939821883518946	2.04310003363272	0.0412097365642162
ZNF684	DRG2	0.16405735581087	0.10160917746955	1.61459190888573	0.106600678661886
ZNF684	DRP2	0.373294580622846	0.394574330757036	0.946069096554349	0.344259389166534
ZNF684	DSC2	-0.436372336750744	0.36400503125281	-1.19880853088449	0.230783893658108
ZNF684	DSC3	-1.10241495300421	0.711973700045366	-1.54839280289983	0.121729936937525
ZNF684	DSCAML1	-0.135897709927246	0.554787366412497	-0.244954586486028	0.806523708822752
ZNF684	DSCC1	0.480729641374727	0.203952059659788	2.35707176567194	0.0185422641305919
ZNF684	DSE	0.0702639900839871	0.196107365216316	0.358293478709902	0.720172019661368
ZNF684	DSEL	-0.366201550883588	0.362743262574673	-1.0095337079023	0.312874799934001
ZNF684	DSG1	-0.422931733132397	0.692694631642881	-0.610560142684114	0.54157947024103
ZNF684	DSG2	0.542414143427146	0.369607646120705	1.4675403745571	0.142430046184626
ZNF684	DSG3	-0.682624243009126	0.761519468519193	-0.896397625048928	0.370178296295817
ZNF684	DSN1	0.311334488237197	0.146712744837741	2.12206845820738	0.0339887043635879
ZNF684	DSP	-0.501597221196068	0.365383310003825	-1.37279729933701	0.170012048178327
ZNF684	DST	-0.34366348826296	0.29346330160505	-1.17106120725606	0.241752446269947
ZNF684	DSTN	-0.00743114118867798	0.122488394033406	-0.0606681249053793	0.951631263726919
ZNF684	DSTYK	-0.0182388532524408	0.151611650016956	-0.120299813704297	0.904261093313599
ZNF684	DTD1	0.359377245274922	0.155587650697633	2.30980571827857	0.0210285081080809
ZNF684	DTL	0.262798903858902	0.230075636174115	1.14222830469552	0.253533855453656
ZNF684	DTNA	-0.163057951822003	0.455859731560521	-0.357693256352816	0.720621113170004
ZNF684	DTNB	0.119976111716503	0.187370819188211	0.64031374915423	0.522062378043433
ZNF684	DTNBP1	0.139793598985321	0.125727696462266	1.11187592645728	0.266362274066071
ZNF684	DTWD1	0.159646823412981	0.14076421908384	1.13414349507309	0.256908052252603
ZNF684	DTWD2	0.109440070368269	0.194049803583	0.563979289582011	0.572849034834668
ZNF684	DTX1	0.00463029943481575	0.348475634672962	0.0132872975155385	0.989400275990305
ZNF684	DTX2	-0.177302478884411	0.163470355930123	-1.08461548196665	0.278259048631147
ZNF684	DTX3	-0.0443330663436802	0.262232651530815	-0.169060054439752	0.86577125212998
ZNF684	DTX3L	-0.261910446671055	0.184136295692937	-1.42237273583375	0.15511734875743
ZNF684	DTX4	-0.939863320419461	0.297956880430653	-3.15436018480603	0.00163908206844922
ZNF684	DTYMK	0.144401898312399	0.151174124318916	0.955202479015323	0.339622831329488
ZNF684	DUOX1	-0.763846623857421	0.436160884283741	-1.75129556863358	0.0800909002545541
ZNF684	DUOX2	-1.03385597585383	0.61839760526286	-1.67183049716755	0.0947576557312622
ZNF684	DUOXA1	-0.844967504381962	0.514508651090561	-1.64228046037896	0.100732795142988
ZNF684	DUOXA2	-0.0796219170744547	0.596923606783665	-0.133387113810882	0.893904385078676
ZNF684	DUS1L	0.0747664306574616	0.134014580406061	0.557897733447519	0.57699401391887
ZNF684	DUS3L	-0.0601318486083714	0.149156819853985	-0.403145150635663	0.686896514868742
ZNF684	DUS4L	0.339977627250018	0.139947221523317	2.42932745323116	0.0152387682597071
ZNF684	DUSP1	-0.562900834873425	0.31437602752798	-1.79053358266424	0.0735613986732417
ZNF684	DUSP10	-0.199280077433262	0.265746908220728	-0.749886720291552	0.453435645209241
ZNF684	DUSP11	0.162267790186885	0.125876144311195	1.28910677296979	0.197551472168344
ZNF684	DUSP12	0.233217703955385	0.110308504918483	2.11423139247269	0.0346532981846104
ZNF684	DUSP14	0.00156961208274736	0.162166722357543	0.0096790023250683	0.992278627682175
ZNF684	DUSP15	-0.066623560147836	0.480787839239843	-0.138571641606352	0.889806481499019
ZNF684	DUSP16	-0.0406723364906365	0.173707039495465	-0.23414328290189	0.814904370511213
ZNF684	DUSP18	-0.135008467830849	0.169267083099219	-0.797606158024897	0.425220075432517
ZNF684	DUSP19	0.0279911548319112	0.220948974355445	0.126686059139072	0.899205153931463
ZNF684	DUSP2	-0.0595099810504431	0.318595783835019	-0.186788350850429	0.851850791013645
ZNF684	DUSP22	-0.0401225737683022	0.129535750455423	-0.309741315638647	0.756798917897994
ZNF684	DUSP23	-0.199197717278934	0.224566157403939	-0.88703355653286	0.375197125431433
ZNF684	DUSP28	0.0382087126383086	0.135209818352366	0.282588299458655	0.777529819317123
ZNF684	DUSP3	-0.0157426775070579	0.117876105479776	-0.133552745426925	0.893773423722073
ZNF684	DUSP4	-0.289604429286478	0.374475935817596	-0.773359251120324	0.439426592015863
ZNF684	DUSP5	0.161012623013699	0.308263566934044	0.522321286991887	0.601520574164057
ZNF684	DUSP6	0.141111366974235	0.27189097719935	0.518999815395759	0.603834250937204
ZNF684	DUSP7	0.397368030983299	0.196345236328122	2.02382313120772	0.0431579817723137
ZNF684	DUSP8	-0.326622671130607	0.278725748089763	-1.17184247730647	0.241438669288955
ZNF684	DUSP9	-0.492624312404168	0.607197793600568	-0.811307810397332	0.417312294244264
ZNF684	DUT	0.220034458640538	0.131734397009821	1.67028857788854	0.0950622452713702
ZNF684	DVL1	0.216373813625591	0.156068414777725	1.38640360981275	0.165821165563482
ZNF684	DVL2	0.0919063901053591	0.124130474715853	0.740401503464336	0.45916746862398
ZNF684	DVL3	0.015446911656721	0.118904673075452	0.129910046907231	0.896654290004754
ZNF684	DYDC2	0.124264863681385	0.610080745856114	0.203685929322366	0.838625419581272
ZNF684	DYM	0.142072788831222	0.106418177908497	1.33504248638218	0.182056605788349
ZNF684	DYNC1H1	0.00531735931627873	0.121644344027345	0.0437123432149331	0.965139276498737
ZNF684	DYNC1I1	0.455612531255922	0.51170074340218	0.890388644399184	0.373394092159027
ZNF684	DYNC1I2	0.102824238432742	0.116424312079895	0.883185278021482	0.377271818277682
ZNF684	DYNC1LI1	0.168486035796071	0.103635614615345	1.62575420063292	0.104203290706215
ZNF684	DYNC1LI2	0.0445783083962488	0.116436015630221	0.382856697345442	0.701878012127549
ZNF684	DYNC2H1	-0.0437810123297961	0.315758545911678	-0.138653451812013	0.889741841195898
ZNF684	DYNC2LI1	0.227189590287899	0.157146100404631	1.44572210002612	0.148455379882439
ZNF684	DYNLL1	0.130841617193555	0.108002727582051	1.2114658594539	0.225899801463861
ZNF684	DYNLL2	-0.0401947884342649	0.152006548886161	-0.264428004772131	0.791484952686996
ZNF684	DYNLRB1	0.134740847268994	0.123803048345475	1.08834838131769	0.276608911755611
ZNF684	DYNLT1	0.10231431466495	0.122558479267183	0.834820367197113	0.403946272982669
ZNF684	DYNLT3	-0.104282049758948	0.232464928794651	-0.448592612656279	0.653787666051765
ZNF684	DYRK1A	-0.0748894535297005	0.115522466766403	-0.64826743771957	0.516907090549381
ZNF684	DYRK1B	-0.151387295952689	0.205232443589888	-0.737638227682964	0.460844899882025
ZNF684	DYRK2	-0.144920836746424	0.164608783673655	-0.880395526363509	0.378780252908308
ZNF684	DYRK3	-0.0359316203424431	0.218639138221421	-0.164342123897572	0.86948304449898
ZNF684	DYRK4	0.342841754603446	0.172133300348021	1.99172242622598	0.0465750607039099
ZNF684	DYSF	-0.33792880777735	0.255440879222868	-1.32292375756549	0.186053995590478
ZNF684	DZIP1	-0.760167615966552	0.342314096257081	-2.22067283900473	0.0265158481888522
ZNF684	DZIP1L	-0.66995028128321	0.314585252801709	-2.12963028405371	0.033357820405046
ZNF684	DZIP3	-0.248872056046768	0.203658276225177	-1.22200806497841	0.221888600765014
ZNF684	E2F1	0.232640263715833	0.236650941287774	0.983052348957008	0.325733622695083
ZNF684	E2F2	0.198969175892352	0.255291667949101	0.779379826575545	0.435873842533421
ZNF684	E2F3	-0.0300703799976181	0.162646073824577	-0.184882298665572	0.853345310459159
ZNF684	E2F4	0.191835107083182	0.0972876593945795	1.97183392299672	0.0488044399995028
ZNF684	E2F5	0.173834391485606	0.284047396317877	0.611990793575408	0.540632746127637
ZNF684	E2F6	0.0766105640343767	0.111479791558483	0.687214812329342	0.492049193413759
ZNF684	E2F7	0.0873340795810861	0.307905668919114	0.2836390764992	0.776724504879142
ZNF684	E2F8	0.114645593110219	0.303325094137188	0.377962771053709	0.705509506671849
ZNF684	E4F1	0.14515996038374	0.142222112980735	1.02065675541892	0.307574837950552
ZNF684	EAF1	0.105361998763409	0.141616035440389	0.743997658427315	0.456989579183961
ZNF684	EAF2	0.463084512369163	0.241189512273195	1.92000269002007	0.0550391517558896
ZNF684	EAPP	0.141633912913491	0.0997733736471671	1.41955621761731	0.155936068617168
ZNF684	EARS2	0.181525468066762	0.111163107341068	1.6329650403691	0.102677506274315
ZNF684	EBAG9	0.314612735212197	0.1320790622382	2.38200309633335	0.0173376340087106
ZNF684	EBF1	-0.230790596039617	0.289853268806514	-0.796232510987056	0.426017665500809
ZNF684	EBF3	-0.112315823715362	0.456575600880764	-0.245996114331772	0.805717498131602
ZNF684	EBF4	-0.375384860705177	0.363908443753084	-1.03153655033044	0.302448661106554
ZNF684	EBI3	0.0523461666107835	0.383040845793075	0.136659489936125	0.891317528630709
ZNF684	EBNA1BP2	0.31010904381199	0.114134115047935	2.71705829305944	0.00665908538049242
ZNF684	EBP	0.0848003432072325	0.187172819032373	0.453059069397066	0.650569011734718
ZNF684	EBPL	0.109903109819212	0.17013981643001	0.645957613716024	0.518401508848583
ZNF684	ECD	0.111079753417722	0.0984918660196004	1.12780636520397	0.259574576685719
ZNF684	ECE1	-0.160897522735381	0.195149195896294	-0.824484682073122	0.409789856042515
ZNF684	ECE2	0.358262911603816	0.175285311630646	2.04388438638106	0.0411320699169822
ZNF684	ECEL1	-0.990835310117205	0.61641231138398	-1.60742297293278	0.108163329125351
ZNF684	ECH1	0.0711482935022415	0.148541940346376	0.478977811494416	0.632021328437995
ZNF684	ECHDC1	0.0931185789316631	0.181959848060644	0.511753444092942	0.608895776894136
ZNF684	ECHDC2	-0.0865108342930052	0.268877103119184	-0.321748610385236	0.747686116703926
ZNF684	ECHDC3	-0.210865735545795	0.485903309803983	-0.433966452360368	0.664372619275964
ZNF684	ECHS1	0.069412961721766	0.126635269632237	0.548132932660461	0.583678802408125
ZNF684	ECM1	-0.249417658615139	0.363031446736351	-0.68704146943027	0.492158388149051
ZNF684	ECM2	-0.188351856278634	0.335993658594838	-0.560581580814179	0.575163052375592
ZNF684	ECSCR	-0.398057450403328	0.264006778649429	-1.50775465857224	0.131819160418415
ZNF684	ECSIT	0.154576198486004	0.135214984153109	1.14318837852299	0.253135229651527
ZNF684	ECT2	0.215152217772324	0.224944130468349	0.956469579021075	0.338982769212671
ZNF684	EDA	-0.368536742388547	0.394118554751082	-0.935091073347988	0.349885625283855
ZNF684	EDA2R	-0.316453775316509	0.429310289027606	-0.737121339517117	0.461159054253394
ZNF684	EDAR	-0.766694235434537	0.602267690784774	-1.27301239492942	0.203202711749122
ZNF684	EDARADD	0.13038870547493	0.285971037486286	0.455950737602871	0.64848866274215
ZNF684	EDC3	0.0863719904389025	0.092278883127225	0.935988684646533	0.349423418967687
ZNF684	EDC4	0.00264062560127448	0.10562636976489	0.0249996814919621	0.980058404802474
ZNF684	EDEM1	-0.0664848108498252	0.161571933948594	-0.411487374230342	0.68077154150171
ZNF684	EDEM2	-0.162925616085095	0.107443209710861	-1.51638820660274	0.129623170909339
ZNF684	EDEM3	-0.0181238221320702	0.185255436699876	-0.0978315263234724	0.922078600676514
ZNF684	EDF1	0.255675762691699	0.138597029634665	1.8447420075715	0.0652639344899054
ZNF684	EDIL3	-0.56128211773771	0.53817439140526	-1.04293724618169	0.297138433326516
ZNF684	EDN1	-0.671589589631394	0.346009170308734	-1.9409589319039	0.0524426033464339
ZNF684	EDN2	-0.75768667822886	0.533687258030877	-1.41972038272839	0.15588825837176
ZNF684	EDN3	-0.0175929671752236	0.734896623515151	-0.0239393767943483	0.980904017019594
ZNF684	EDNRA	-0.162749851732466	0.302687522505103	-0.537682724367083	0.590872554371726
ZNF684	EDNRB	-0.31899066563737	0.339387016726396	-0.93990238257856	0.347412678184269
ZNF684	EEA1	-0.0822210708182196	0.199609927119096	-0.411908726208606	0.680462733345068
ZNF684	EED	0.0164436983647667	0.112911384190411	0.145633662032134	0.884229347147317
ZNF684	EEF1A1	0.160668750802971	0.126393424521357	1.27117966311469	0.20385363975995
ZNF684	EEF1A2	-0.212710722719175	0.786775717819649	-0.270357508374368	0.786920874454978
ZNF684	EEF1B2	0.219357888092409	0.142996771138309	1.53400588241423	0.125230327723345
ZNF684	EEF1D	-0.0366575057215529	0.152697001005853	-0.240066965821731	0.81030978284439
ZNF684	EEF1E1	0.312265078800442	0.137955059978697	2.26352754910666	0.0237396306720406
ZNF684	EEF1G	0.0834570969627515	0.13313909533305	0.626841400371409	0.530854630737485
ZNF684	EEF2	0.0513776796999367	0.130200398077802	0.394604628391655	0.693188465454107
ZNF684	EEF2K	-0.138077814544305	0.135743578638417	-1.0171959213784	0.309217459737643
ZNF684	EEFSEC	0.00391618255325984	0.115491979253194	0.033908697197702	0.972954281874595
ZNF684	EEPD1	-0.108088468524925	0.223676693597903	-0.483235274924229	0.628996287191796
ZNF684	EFCAB1	-0.949184875106538	0.588156175424381	-1.61383135086809	0.106765607376126
ZNF684	EFCAB2	-0.298388115061145	0.222306277370191	-1.34223881840394	0.179713252215928
ZNF684	EFCAB6	0.160363490308962	0.397458140346798	0.403472652916451	0.686655666600029
ZNF684	EFCAB7	0.228585777899019	0.176191231476837	1.29737317789886	0.194694026314581
ZNF684	EFEMP1	-0.591901019395949	0.45481617878775	-1.30140713325894	0.193310680206664
ZNF684	EFEMP2	-0.28195629900593	0.282993385683948	-0.996335297111235	0.319241280844334
ZNF684	EFHB	-0.499358165502466	0.484278277850912	-1.03113888923219	0.30263501755409
ZNF684	EFHC1	0.256171823930755	0.213774474516009	1.19832746407509	0.230970993642955
ZNF684	EFHC2	0.18828004894971	0.509282905239046	0.369696384883242	0.711658744124765
ZNF684	EFHD1	-0.0517316253574599	0.40167124702893	-0.128790959622096	0.897539607632961
ZNF684	EFHD2	-0.142664287433827	0.170603555138284	-0.836232793145422	0.403151612131017
ZNF684	EFNA1	-0.0758020554391345	0.215469405241986	-0.351799622568244	0.725035902841211
ZNF684	EFNA3	0.131628265453596	0.277457897136774	0.474408069879911	0.635275124937311
ZNF684	EFNA4	0.0843902913014462	0.167068796475543	0.50512299772148	0.613543572531098
ZNF684	EFNA5	-0.252435491187893	0.444413301892299	-0.568019656731763	0.570103103344769
ZNF684	EFNB1	0.0138931163978925	0.226180898558044	0.0614247997353637	0.951028745470655
ZNF684	EFNB2	-0.111369561736516	0.270530234976097	-0.411671404293705	0.680636659585225
ZNF684	EFNB3	-0.264580959478043	0.435613298162162	-0.607375763307275	0.543689682553938
ZNF684	EFR3A	-0.102938169828709	0.158390415936189	-0.649901505847298	0.515851225939927
ZNF684	EFR3B	-0.0121597017079421	0.343941258643027	-0.0353540071229505	0.971801967352737
ZNF684	EFS	-0.534409437500008	0.406192736038974	-1.31565483595633	0.188482617943242
ZNF684	EFTUD2	0.0446790642746553	0.0894307820136411	0.499593800575737	0.617431351926698
ZNF684	EGF	0.422092458223758	0.624998792229406	0.675349238225134	0.499553676439494
ZNF684	EGFL6	-0.959558440891882	0.416993673873572	-2.30113428814944	0.0215149234748272
ZNF684	EGFL7	-0.168387307052051	0.279321006682357	-0.602845124511314	0.546699069617421
ZNF684	EGFL8	-0.00767987556770708	0.334668757856565	-0.0229476919712912	0.981694923099556
ZNF684	EGFLAM	-0.428366202695442	0.303488039210894	-1.41147639231268	0.158302965403027
ZNF684	EGFR	-0.587400668307756	0.370209263700137	-1.58667198772082	0.112788965521729
ZNF684	EGLN1	0.0404545678471859	0.141285789490884	0.286331470369113	0.774662154813438
ZNF684	EGLN2	-0.123799016034271	0.129406647177166	-0.956666591205182	0.338883320240548
ZNF684	EGLN3	-0.108099249572803	0.372611084725109	-0.290112812002231	0.771768368482769
ZNF684	EGR1	-0.224455709513088	0.349192995016592	-0.642784112844024	0.520458351275662
ZNF684	EGR2	0.112977353353237	0.351431568224195	0.321477532380253	0.747891464827131
ZNF684	EGR3	-0.591081876172506	0.384204360116366	-1.53845697116368	0.124139070276187
ZNF684	EHBP1	0.0642940393940913	0.167485006726513	0.383879373149366	0.701120001318116
ZNF684	EHBP1L1	-0.139858475919291	0.176254481521686	-0.793503091165845	0.42760505743962
ZNF684	EHD1	-0.0543229650882123	0.14311891667402	-0.379565233937195	0.704319668950139
ZNF684	EHD2	-0.19610523272578	0.25407581140827	-0.771837474960029	0.440327221945433
ZNF684	EHD3	-0.199507020352589	0.279429329175297	-0.713980243023919	0.475345863156741
ZNF684	EHD4	-0.165229306758867	0.130733221975605	-1.26386624808879	0.206466256737312
ZNF684	EHF	-0.0208078185273405	0.476752520537764	-0.043644905125766	0.965193024386145
ZNF684	EHHADH	0.0683923754007786	0.23312496760497	0.293372160448594	0.769276599392846
ZNF684	EHMT1	0.0896618231315215	0.119328845906929	0.751384314916224	0.452534372165198
ZNF684	EHMT2	0.114051933986058	0.126364006066088	0.902566621118436	0.366894839462507
ZNF684	EI24	0.197707582070222	0.0990922002645093	1.99518813329885	0.0461954900620406
ZNF684	EID1	-0.0846948690893886	0.139001180617113	-0.60931042969114	0.542407137155622
ZNF684	EID2	0.215893745867195	0.125146361912869	1.72513002029981	0.0847014645239765
ZNF684	EID2B	0.340323593755296	0.2068112974529	1.64557544943986	0.100052000357666
ZNF684	EID3	0.0578786335535064	0.297786906507912	0.194362587100413	0.84591720815833
ZNF684	EIF1	0.15019121544857	0.0889036439189778	1.68937074823892	0.0913475865162502
ZNF684	EIF1AD	0.136826745297217	0.0830586837401091	1.64735027255366	0.0996868196164763
ZNF684	EIF1AX	0.208513745782781	0.141283318456874	1.4758553809481	0.140183881880924
ZNF684	EIF1B	0.286583307084806	0.120237481919761	2.38347728602679	0.0172686059019277
ZNF684	EIF2A	0.276381343442918	0.142677394317753	1.93710674886168	0.0529120602672245
ZNF684	EIF2AK1	0.179261344074476	0.0957987146276478	1.87122911587313	0.0614997825285114
ZNF684	EIF2AK2	0.112465553941209	0.189690295741957	0.592890392738909	0.553340169110651
ZNF684	EIF2AK3	-0.0814378185931998	0.172396172013607	-0.472387626952481	0.636715997960471
ZNF684	EIF2AK4	0.0777548878882614	0.129174065113389	0.601938847554329	0.547302035665684
ZNF684	EIF2B1	0.207758213929084	0.0795665173058279	2.61112614908767	0.00911068829272362
ZNF684	EIF2B2	0.0953670443286175	0.0977541892169361	0.975580126975213	0.329423346589139
ZNF684	EIF2B3	0.255924316355143	0.0989180981780314	2.58723450075369	0.00976443242637869
ZNF684	EIF2B4	0.0793020207641726	0.0851640890987077	0.931167368822078	0.351910611606553
ZNF684	EIF2B5	0.0912915732812217	0.0931247369988179	0.980314964888229	0.327082187252235
ZNF684	EIF2S1	0.275661869407428	0.108622753920659	2.53779120357028	0.0112517554920607
ZNF684	EIF2S2	0.289003803936889	0.101466905025297	2.84825681698714	0.0044534018918486
ZNF684	EIF2S3	-0.110889543505237	0.12437470717279	-0.891576318255624	0.372757121874638
ZNF684	EIF3A	0.0891780794543931	0.13681773190276	0.651802059675818	0.514624580121698
ZNF684	EIF3B	0.175199768718226	0.106037774214519	1.65223921395964	0.0986863912266514
ZNF684	EIF3C	-0.276965198161566	0.460571922024531	-0.601350592420208	0.547693590966107
ZNF684	EIF3CL	0.11245634443686	0.140292774016911	0.801583297677924	0.422915729814855
ZNF684	EIF3D	0.120675974005338	0.0940908778631508	1.28254700929514	0.199840752891007
ZNF684	EIF3E	0.271788156169687	0.151376115344785	1.79544940462136	0.0727749882685811
ZNF684	EIF3F	0.148281199307085	0.101812670743919	1.4564120381445	0.145479336717204
ZNF684	EIF3G	0.170927057298379	0.1097803506947	1.55699135789545	0.11967472508649
ZNF684	EIF3H	0.227331830569064	0.110152596709984	2.06379002728004	0.0392021609177909
ZNF684	EIF3I	0.0995763253227794	0.0891159872837707	1.11737891659888	0.264003850675025
ZNF684	EIF3J	0.283085005756033	0.111029118097097	2.54964653063775	0.0108778634068307
ZNF684	EIF3K	0.134746970091341	0.124878543927864	1.07902419305256	0.280743214167332
ZNF684	EIF3L	0.0355925378275471	0.110838277711661	0.321121354124058	0.748161305660415
ZNF684	EIF3M	0.283660869538542	0.113151943853171	2.50690231099014	0.0122801110587573
ZNF684	EIF4A1	0.0609698337884585	0.103074120918664	0.591514467890249	0.554261193028076
ZNF684	EIF4A2	0.250705950514897	0.150203129569045	1.66911269581539	0.0952950553377502
ZNF684	EIF4A3	-0.00927380019414948	0.11167975416905	-0.0830392246396935	0.933830969977477
ZNF684	EIF4B	0.102906749669349	0.125266964794111	0.821499505783403	0.411486931598349
ZNF684	EIF4E	0.263799946334421	0.127448066275512	2.06986229013589	0.0386289795792617
ZNF684	EIF4E2	0.0347150300470058	0.0837778764189377	0.414369897291388	0.678660017988647
ZNF684	EIF4E3	0.542412523279604	0.242971201773047	2.23241486777622	0.0257285641971607
ZNF684	EIF4EBP1	0.100179770508012	0.211235060506548	0.474257304955806	0.635382594878472
ZNF684	EIF4EBP2	-0.0386915654576591	0.117283576779725	-0.329897557015399	0.74152152045688
ZNF684	EIF4EBP3	-0.411897561739268	0.231811962312993	-1.77686068324258	0.0757853672210241
ZNF684	EIF4ENIF1	0.0372165636178617	0.0906101592910631	0.41073279099215	0.681324708142689
ZNF684	EIF4G1	0.120868869983685	0.114502019254568	1.05560470261194	0.291311779173109
ZNF684	EIF4G2	-0.0316548217571481	0.120460165261538	-0.262782486545826	0.792752823378116
ZNF684	EIF4G3	0.0515453693653687	0.140038522571569	0.368079928428447	0.712863413843326
ZNF684	EIF4H	0.106913104674856	0.0888435765939295	1.20338586956619	0.229009033979685
ZNF684	EIF5	0.189526741923682	0.119108407244008	1.59121212607112	0.111763803719318
ZNF684	EIF5A	0.131077613746135	0.120686575962553	1.08609936689899	0.277602292490048
ZNF684	EIF5A2	0.23672549951775	0.303816401301033	0.779172877119273	0.435995687880427
ZNF684	EIF5AL1	0.124867022763029	0.127385115588976	0.980232440703106	0.327122898832254
ZNF684	EIF5B	0.129584761663264	0.14135526176039	0.916731079193368	0.359424818004628
ZNF684	EIF6	0.00297490715741448	0.115438658726486	0.0257704584428954	0.979443710235847
ZNF684	ELAC1	0.0481494366771498	0.136872390343901	0.351783413412824	0.725048057461982
ZNF684	ELAC2	0.221966149584174	0.086674294664236	2.56092247931223	0.010532541935478
ZNF684	ELAVL1	0.128790368964258	0.0846494881404706	1.52145478718712	0.128347760404671
ZNF684	ELAVL2	0.477186266465868	0.62358804453589	0.76522677214092	0.444251900173006
ZNF684	ELF1	-0.199525083132847	0.177110707782383	-1.12655573246314	0.260103073739007
ZNF684	ELF2	0.0295522834711544	0.120543427872006	0.245158811167484	0.806365609309383
ZNF684	ELF3	-0.132068656857784	0.354717451374971	-0.372320719902146	0.709704484189785
ZNF684	ELF4	-0.569051617122936	0.214935901853324	-2.64754102137514	0.00818935938166829
ZNF684	ELF5	-0.0221793823138776	0.706517687805188	-0.0313925365163587	0.974960496083784
ZNF684	ELFN1	-0.565525462030475	0.335236162638155	-1.68694647254058	0.0918129337429128
ZNF684	ELFN2	-0.93347416639174	0.625884052023649	-1.49144903656447	0.136045173295263
ZNF684	ELK1	0.0313205755608782	0.126385460681412	0.247817869175871	0.80430783805431
ZNF684	ELK3	-0.273550940753486	0.265992398539944	-1.02841638428403	0.303912921505288
ZNF684	ELK4	0.223556405509206	0.179897227882058	1.24268955192445	0.214168414009047
ZNF684	ELL	0.0818768386537991	0.100163803715773	0.817429406795841	0.413807500836409
ZNF684	ELL2	-0.377442147024071	0.226726136864808	-1.66474916497665	0.0961629781111078
ZNF684	ELL3	0.0100231138875957	0.176626277645282	0.0567475803783009	0.954753515342513
ZNF684	ELMO1	-0.23220238673602	0.271574577729366	-0.855022545473378	0.392669538433136
ZNF684	ELMO2	0.0725102261459061	0.119583481087087	0.606356542615618	0.544365959862871
ZNF684	ELMO3	0.207060469413775	0.290096071605845	0.713765161546582	0.47547883499898
ZNF684	ELMOD2	0.331900639466732	0.14860833681538	2.23339179065748	0.0256639844804271
ZNF684	ELMOD3	0.229145921372576	0.128505208872457	1.78316445989365	0.0747532943326582
ZNF684	ELN	-0.962168222148213	0.493917098319178	-1.94803586557848	0.0515892367898639
ZNF684	ELOF1	0.0837284796958279	0.113476896901915	0.73784604603878	0.460718625770311
ZNF684	ELOVL1	-0.138850461594763	0.107395184631244	-1.29289280586951	0.196238965178795
ZNF684	ELOVL2	0.487476237764398	0.505585165667752	0.964182240435325	0.335103524938469
ZNF684	ELOVL3	0.0047084060091701	0.47126500095534	0.0099909944503099	0.992029745790757
ZNF684	ELOVL4	-0.123471146963702	0.447665447845791	-0.27581120579633	0.782729490033179
ZNF684	ELOVL5	0.141990907618397	0.212259740190709	0.668948843011033	0.50362677416636
ZNF684	ELOVL6	0.582515267621313	0.285160831007559	2.04276045052581	0.0412434006511908
ZNF684	ELOVL7	0.217937636975469	0.379124070699052	0.574845159722047	0.565478646841921
ZNF684	ELP2	0.122516126493096	0.120222348750505	1.019079462067	0.308322753120943
ZNF684	ELP3	-0.0354173161246852	0.132272575932672	-0.26776008462036	0.788919280975176
ZNF684	ELP4	0.308321768147292	0.112588087552667	2.73849369724009	0.00624210703440299
ZNF684	EMB	0.163030599406696	0.37417118396272	0.435711263705811	0.663106320714796
ZNF684	EMCN	-0.336758098700141	0.317358883598694	-1.06112705868344	0.288795888019898
ZNF684	EMD	0.125289224856034	0.114688730079808	1.0924283909051	0.274812985433963
ZNF684	EME1	0.413631883987391	0.221816447748458	1.86474848094427	0.0624037238897846
ZNF684	EME2	-0.0798476522518136	0.328910333515416	-0.242764194722606	0.808219885992116
ZNF684	EMG1	0.176728705574844	0.12951003959252	1.36459463784344	0.172576661472054
ZNF684	EMID1	-0.473507358717372	0.416753843164056	-1.13617994527041	0.256055213969733
ZNF684	EMILIN1	-0.115215512255805	0.348751335742606	-0.330365794902186	0.741167802811326
ZNF684	EMILIN2	-0.272291539634005	0.257231369139734	-1.05854717698171	0.289969408091136
ZNF684	EMILIN3	-0.275248491814546	0.491379867497962	-0.560154190313235	0.57545444056649
ZNF684	EML1	-0.159285335571862	0.303823206158085	-0.524269813310387	0.600165132271306
ZNF684	EML2	-0.176255330808053	0.171770061322959	-1.02611205614383	0.304997338985652
ZNF684	EML3	-0.0653799134336722	0.124052899563214	-0.527032529379582	0.59824569453131
ZNF684	EML4	0.129078657313645	0.144777997006567	0.891562668240191	0.372764438787366
ZNF684	EML5	0.148565741204437	0.240773537302894	0.617035172837705	0.537301281985672
ZNF684	EML6	-0.457653886623723	0.387127632035617	-1.18217830181034	0.237314544373564
ZNF684	EMP1	-0.443476269920616	0.299433206626774	-1.48105240202495	0.13879390441217
ZNF684	EMP2	-0.397120029424038	0.231316620380853	-1.716781218618	0.0862170208824383
ZNF684	EMP3	-0.0415837478907584	0.258447558152594	-0.160898203829058	0.872194343355456
ZNF684	EMX1	-0.0260480004901939	0.591512768736747	-0.0440362437920365	0.964881131247634
ZNF684	EMX2	-0.359316939552403	0.528534078640628	-0.679836843210857	0.496708319744955
ZNF684	EMX2OS	-0.792016080991264	0.523012763134912	-1.51433413640608	0.13014303965529
ZNF684	EN1	-0.902739299468619	0.637469470874404	-1.41612946300056	0.156936595791667
ZNF684	EN2	0.122679532438638	0.679700259870786	0.180490636360739	0.856790773417058
ZNF684	ENAH	-0.0862976382874496	0.208312258063354	-0.414270571927668	0.678732734545732
ZNF684	ENC1	-0.141573817376474	0.259939294421724	-0.544641846825918	0.586077463340708
ZNF684	ENDOD1	-0.359200004725795	0.193722486155888	-1.85419881735746	0.0638987394964937
ZNF684	ENDOG	0.0122419298618302	0.190564972084969	0.0642401892010448	0.948787181194958
ZNF684	ENG	-0.207853076765866	0.194579544159942	-1.06821648525918	0.28558761180087
ZNF684	ENGASE	0.234979852036065	0.224225929213744	1.0479602107572	0.294818752824295
ZNF684	ENHO	0.513816930786252	0.503704067179326	1.02007699414372	0.307849607187828
ZNF684	ENKUR	-0.521029392508908	0.507676172480833	-1.02630263296152	0.304907556111907
ZNF684	ENO1	0.123910161229257	0.143692185941989	0.862330546486928	0.388637763542827
ZNF684	ENO2	-0.0728548740313941	0.317890302125971	-0.229182436658681	0.818757068756216
ZNF684	ENO3	0.235197556196072	0.33869306419172	0.694426845608319	0.487517634962446
ZNF684	ENOPH1	0.22110176111218	0.122000180744808	1.81230683235351	0.0701303630832406
ZNF684	ENOSF1	0.286489297812435	0.170135288394081	1.68389109935175	0.0924021357685495
ZNF684	ENOX1	0.269020003516199	0.361061367255429	0.745081107849137	0.456334565205217
ZNF684	ENOX2	0.178396723716514	0.148316900296593	1.20280779439005	0.229232644118325
ZNF684	ENPEP	-0.391158321077726	0.312085837325309	-1.25336774148451	0.210259119138303
ZNF684	ENPP1	0.196426936740526	0.382219866157077	0.513910851142944	0.607386871557376
ZNF684	ENPP2	-0.0418575965364642	0.362692742810425	-0.115407868964013	0.908136647507031
ZNF684	ENPP3	-0.307862547269337	0.611918954018621	-0.503110003779959	0.614957730558614
ZNF684	ENPP4	0.0519608076410736	0.341169948049643	0.152301830621708	0.87896851281557
ZNF684	ENPP5	0.357970757666839	0.498517137950947	0.718071116146988	0.472820616335373
ZNF684	ENSA	0.197787976415881	0.103870781347429	1.90417337628679	0.0570708357937734
ZNF684	ENTPD1	-0.00420152481856286	0.163751993001845	-0.0256578545490773	0.979533511080249
ZNF684	ENTPD2	0.500764324152991	0.434712018181135	1.1519449732451	0.24951962645315
ZNF684	ENTPD3	-0.560323311192814	0.505007113029452	-1.10953548323613	0.267369706251332
ZNF684	ENTPD4	-0.00404314101332799	0.15448156688157	-0.0261723200699251	0.979123230437637
ZNF684	ENTPD5	0.0688155166812453	0.227753789884603	0.302148722601333	0.762578840054329
ZNF684	ENTPD6	0.0585805574320218	0.145898165748787	0.401516750614178	0.688094527611762
ZNF684	ENTPD7	0.0264071343516025	0.205609920585535	0.128433172273013	0.897822682649306
ZNF684	ENTPD8	0.0484944137971846	0.546424070394388	0.0887486778578097	0.92929300086241
ZNF684	ENY2	0.416945190254815	0.12025064524783	3.46730106433535	0.000539940052662376
ZNF684	EOMES	0.489472541218651	0.473981621483808	1.03268253247109	0.301912045438555
ZNF684	EP300	-0.147617962423303	0.169837321440856	-0.869172695205921	0.38488595646771
ZNF684	EP400	0.0849372365371025	0.130645967509786	0.65013286024875	0.515701825231708
ZNF684	EPAS1	-0.65953583014164	0.206881655003627	-3.18798604994763	0.00146100155290508
ZNF684	EPB41	0.0998270766411828	0.18498973093766	0.539635774024794	0.589525008952478
ZNF684	EPB41L1	-0.098038840032057	0.257727357974021	-0.380397489823099	0.703701999705227
ZNF684	EPB41L2	0.0307825985229738	0.246962460031331	0.124644848933998	0.900820728548022
ZNF684	EPB41L3	-0.0656304642309297	0.32578075907674	-0.201455925196215	0.840368269762964
ZNF684	EPB41L4A	-0.150660068991353	0.27034833437205	-0.557281291713145	0.577414947806858
ZNF684	EPB41L4B	0.56422374085995	0.332533048111689	1.69674486209395	0.0899437589497414
ZNF684	EPB41L5	0.317579976490405	0.206206314369746	1.54010791309211	0.123736208066797
ZNF684	EPC1	-0.00643306426729943	0.212633977310366	-0.0302541689182137	0.975868205308113
ZNF684	EPC2	-0.0799482750835627	0.144668442642209	-0.552631061919212	0.580594986935498
ZNF684	EPCAM	0.267981362934374	0.397993157256808	0.67333158384293	0.500835783313256
ZNF684	EPDR1	-0.717066231527089	0.400460617878004	-1.79060361871972	0.0735501459779639
ZNF684	EPHA1	-0.431669411303283	0.32496736219574	-1.32834697117452	0.184257180601653
ZNF684	EPHA10	0.0258386166552296	0.504118166879026	0.0512550793699728	0.959128803383486
ZNF684	EPHA2	-0.0918765294872003	0.284136885772831	-0.323353053009303	0.746471080104088
ZNF684	EPHA3	-0.348109002316053	0.450505834961741	-0.772706978025304	0.439812495877815
ZNF684	EPHA4	-0.985793827191129	0.391348459512947	-2.51896692890525	0.0118689304034412
ZNF684	EPHA7	-1.03434600179546	0.639282462055046	-1.61797963058526	0.105868497643427
ZNF684	EPHB1	-0.220753676876829	0.463487562103281	-0.476288243583197	0.633935525031262
ZNF684	EPHB2	-0.377653084818208	0.361700707181279	-1.04410380549501	0.296598612731013
ZNF684	EPHB3	-0.0796681283520245	0.373593980302675	-0.213247890898777	0.831161390648079
ZNF684	EPHB4	0.118279061132169	0.184523847678009	0.640996069725167	0.521619087716801
ZNF684	EPHB6	-0.685350194146467	0.452183594081934	-1.51564586401665	0.129810865323672
ZNF684	EPHX1	-0.0924065382485581	0.267572607315072	-0.345351264375682	0.729876722490867
ZNF684	EPHX2	0.19800962138895	0.3422862796388	0.578491260584271	0.563015732869872
ZNF684	EPHX3	-1.22310219199788	0.536429717848039	-2.28007910692294	0.0227369964121198
ZNF684	EPHX4	-0.132402074176101	0.457929699747532	-0.289131878209903	0.772518754382889
ZNF684	EPM2A	0.114101448183341	0.162452098459143	0.702369801717503	0.482553022959916
ZNF684	EPM2AIP1	-0.0974657242954858	0.261361999935328	-0.372914671297293	0.709262451813631
ZNF684	EPN1	-0.00199168825876078	0.122608713733874	-0.0162442635446271	0.987041593474358
ZNF684	EPN2	0.0285286595237327	0.129301562456157	0.22063661862869	0.825404165347599
ZNF684	EPN3	-0.116427016652956	0.382897092240038	-0.304068688460991	0.761115984008842
ZNF684	EPOR	0.142213801274824	0.249200972770238	0.5706791578456	0.568299076841069
ZNF684	EPPK1	-1.04183847246459	0.391374247829953	-2.66200057423619	0.00784730416264182
ZNF684	EPRS	0.267453950066796	0.131266519116906	2.03748794335439	0.041769081802766
ZNF684	EPS15	0.0772129344908039	0.119336314173143	0.647019601919137	0.517714142370732
ZNF684	EPS15L1	0.084079410247424	0.102407743119654	0.8210259076717	0.411756555758172
ZNF684	EPS8	-0.396007931135495	0.267649413238615	-1.47957705695564	0.139187410720545
ZNF684	EPS8L1	-0.177953185062505	0.342183379105019	-0.520052100508045	0.603100815153647
ZNF684	EPS8L2	0.18527667799851	0.257749723493966	0.718823964142282	0.47235669895899
ZNF684	EPS8L3	-1.17730005987738	0.705166410615203	-1.66953508016678	0.0952113759256384
ZNF684	EPSTI1	0.158885440204801	0.368800580940939	0.430816675503681	0.666661000778638
ZNF684	EPYC	0.0121084765684134	0.70038104947286	0.0172884126112876	0.986208733312566
ZNF684	ERAL1	0.114773402532057	0.0899789429390964	1.27555846715985	0.202300944060372
ZNF684	ERAP1	-0.127896093838382	0.20223555017139	-0.632411530663094	0.527210381814609
ZNF684	ERAP2	0.193192450462075	0.488070333814959	0.395829119446788	0.692285047560905
ZNF684	ERBB2	-0.0547648669380952	0.231632309914373	-0.23643017227752	0.813129825389093
ZNF684	ERBB3	-0.245139085776789	0.311358148037083	-0.787321890633781	0.431212675148736
ZNF684	ERBB4	-0.309125696524802	0.61411203885928	-0.503370194629316	0.614774861871246
ZNF684	ERC1	-0.0722106079815805	0.15366859741227	-0.469911284397618	0.638483871527623
ZNF684	ERC2	-0.143249100776399	0.447468134075357	-0.3201325186483	0.748910609722935
ZNF684	ERCC1	0.229044435004862	0.120999280300656	1.89294047399074	0.0585501410715822
ZNF684	ERCC2	0.11856262919079	0.132942857596438	0.891831508170973	0.372620347045287
ZNF684	ERCC3	0.122074196832258	0.0882336524597011	1.38353330536796	0.166698710880599
ZNF684	ERCC4	0.0697904014040696	0.165145886390571	0.422598485069226	0.672646286581756
ZNF684	ERCC5	0.245003685153452	0.116519338499508	2.102686887074	0.0356525089109524
ZNF684	ERCC6	0.0337238728548213	0.152349692991502	0.221358324999726	0.824842316934252
ZNF684	ERCC6L	0.148323743889518	0.275221497603364	0.538924993799995	0.590015261714856
ZNF684	ERCC8	0.196378773076875	0.124971925436568	1.57138311177379	0.116295825387214
ZNF684	EREG	1.48292076995498	0.738873565302838	2.00700206312995	0.0449211425527485
ZNF684	ERF	0.152212026121786	0.148808025957842	1.02287511135259	0.306524981909735
ZNF684	ERG	0.08848291036308	0.264484798912709	0.334548188503957	0.738010763114474
ZNF684	ERGIC1	0.0808177233116796	0.139931983824299	0.577550043263558	0.56365102192353
ZNF684	ERGIC2	0.280067449000192	0.121009233405091	2.31443040435299	0.0207730339107559
ZNF684	ERGIC3	0.0616166984894256	0.105801434523812	0.582380558134665	0.560394264443107
ZNF684	ERH	0.25734120415914	0.106065956426735	2.42623753020036	0.0153686396376624
ZNF684	ERI1	-0.00309387112711786	0.144818362558252	-0.0213638040954466	0.982958170501408
ZNF684	ERI2	0.240951278360918	0.151483978411905	1.59060569234417	0.11190030896393
ZNF684	ERI3	0.110474072554632	0.0979380920060375	1.12799902766966	0.259493226871821
ZNF684	ERICH1	-0.0795073477320278	0.127761118562206	-0.622312551946827	0.533827024378547
ZNF684	ERLEC1	0.0848571373434673	0.13109573332889	0.647291373934949	0.517538315195574
ZNF684	ERLIN1	0.11680481557857	0.126744540863873	0.92157669894455	0.356891458974181
ZNF684	ERLIN2	0.0574690154934459	0.14296559355827	0.401977944924369	0.687755147592901
ZNF684	ERMAP	-0.217158637787757	0.157754203481339	-1.37656324202762	0.168844225167895
ZNF684	ERMN	-0.549932752235602	0.453004536672532	-1.21396742795346	0.224943324159403
ZNF684	ERMP1	-0.0181801919933896	0.216957141465858	-0.0837962367615843	0.933229157034375
ZNF684	ERN1	-0.229246343511195	0.31737161296742	-0.722327814286051	0.470200874018728
ZNF684	ERN2	-0.375541727035809	0.713391179151064	-0.52641767660024	0.59867263122507
ZNF684	ERP27	-0.445589566639841	0.471021854577917	-0.946006140286492	0.344291488577812
ZNF684	ERP29	0.073252732702144	0.11940675968968	0.613472243049865	0.539653279927083
ZNF684	ERP44	0.218771807255845	0.0949537303626934	2.30398328133298	0.0213540413531652
ZNF684	ERRFI1	0.113960209889721	0.289135031694499	0.394141827857553	0.693530029122631
ZNF684	ESAM	-0.399374492427756	0.205789017141698	-1.94069876990939	0.0524741985728897
ZNF684	ESCO1	0.266548104366645	0.149322401563473	1.78505101428697	0.0744466658762625
ZNF684	ESCO2	0.18702122417206	0.274678575001031	0.680872995541639	0.496052580461367
ZNF684	ESD	0.194713247479966	0.150257196921618	1.29586636426832	0.195212611562345
ZNF684	ESF1	0.272562861109077	0.172431232026547	1.58070471286266	0.11414764087669
ZNF684	ESM1	-0.199026051311537	0.357339139083874	-0.556966840581161	0.577629724789732
ZNF684	ESPL1	-0.00335988676621259	0.263219532009326	-0.0127645799708114	0.989817242226663
ZNF684	ESPN	-0.132560809774101	0.45962144617741	-0.288413020925341	0.773068794620768
ZNF684	ESPNL	-0.458818147405359	0.497885634918186	-0.921533210093022	0.356914145375214
ZNF684	ESR1	-0.669198951190211	0.464255026705092	-1.44144686152274	0.149658537336697
ZNF684	ESR2	0.392073569689717	0.30200746990044	1.29822474198724	0.194401399643894
ZNF684	ESRP1	-0.166249390758989	0.383980816495782	-0.432962751306653	0.6651014913261
ZNF684	ESRP2	-0.0329355985521176	0.161538692274797	-0.203886747430703	0.838468509793839
ZNF684	ESRRA	0.0555494261192871	0.141817469316794	0.391696639256763	0.695335700853672
ZNF684	ESRRG	-0.257976571961633	0.591703819669949	-0.435989363911039	0.662904578094591
ZNF684	ESYT1	-0.0567651583793136	0.125307403846405	-0.453007217745038	0.650606340243499
ZNF684	ESYT2	0.0398657170564283	0.138854276698194	0.287104711532062	0.77407015220134
ZNF684	ESYT3	0.311609704044611	0.525728580279189	0.592719733591675	0.553454365047812
ZNF684	ETAA1	0.376735004397209	0.152733045526695	2.46662405701432	0.0137458132838057
ZNF684	ETF1	0.179938724867386	0.104184775890285	1.72711150290207	0.0843449522310347
ZNF684	ETFA	0.373808980913359	0.123033985902361	3.03825791037943	0.00241888908937591
ZNF684	ETFB	0.181160754432394	0.193585569362246	0.935817452867043	0.34951156125834
ZNF684	ETFDH	0.105407126384414	0.139609904510008	0.755011807753635	0.450355501015551
ZNF684	ETHE1	-0.0658666676311955	0.18005810143536	-0.365807853721267	0.71455789750248
ZNF684	ETNK1	0.102187202253797	0.168405612786945	0.606792140491639	0.54407687904879
ZNF684	ETNK2	-0.170036690979444	0.336053163359975	-0.505981521731141	0.612940883857279
ZNF684	ETS1	-0.210927353650071	0.231881837485681	-0.909632923117987	0.363156196032523
ZNF684	ETS2	-0.0897219912865479	0.217903906272322	-0.411750265616712	0.680578862558182
ZNF684	ETV1	-0.0460950564140133	0.349140444241647	-0.132024396411978	0.894981965993295
ZNF684	ETV2	-0.328199315029334	0.253671038746826	-1.29379891630786	0.195925793703928
ZNF684	ETV3	-0.246799667846688	0.302340895009508	-0.816296015260941	0.414455082095502
ZNF684	ETV4	0.0113369438217074	0.408757496883998	0.0277351336871621	0.977876937973806
ZNF684	ETV5	0.170514787927639	0.288360437590032	0.591325180918416	0.554387957680154
ZNF684	ETV6	-0.200283574977861	0.149043682320273	-1.34379110781416	0.179210732981255
ZNF684	ETV7	-0.0479035070672997	0.370881715250627	-0.129161145177859	0.897246737113607
ZNF684	EVC	0.0752596976765986	0.307398374687837	0.244827897197	0.8066217886786
ZNF684	EVC2	-0.0175685541778916	0.391842535392344	-0.0448357505657229	0.964243948838052
ZNF684	EVI2A	0.384314550807146	0.343170561038597	1.11989370429686	0.262930898242166
ZNF684	EVI2B	0.206676323464082	0.348408671198954	0.593200860222167	0.553132450585464
ZNF684	EVI5	0.0770360952537038	0.148852067350321	0.5175346007953	0.604856163385209
ZNF684	EVI5L	0.160695203894371	0.156010689997936	1.03002687762292	0.303156546713003
ZNF684	EVL	0.224765616461402	0.229554898496594	0.979136659393642	0.327663791818772
ZNF684	EVPL	-0.0845928811835344	0.402391551625433	-0.210225291365655	0.833519206204417
ZNF684	EVPLL	0.41498762008295	0.548944916164917	0.755973154796969	0.449779061959572
ZNF684	EWSR1	0.23853045413162	0.0898793704371922	2.65389547091126	0.00803742647557279
ZNF684	EXD2	0.22184973786505	0.124910280782726	1.77607268572988	0.0759151949640323
ZNF684	EXD3	0.0346308757216983	0.172002308088978	0.201339598906915	0.840459205653495
ZNF684	EXO1	0.50454941184916	0.264275770564759	1.90917771527422	0.0564218867052553
ZNF684	EXOC1	0.0916072668748909	0.120267428222276	0.761696398010474	0.446355991738234
ZNF684	EXOC2	-0.0468321775357274	0.123255505244811	-0.379960127888072	0.70402656903785
ZNF684	EXOC3	-0.0510780162805128	0.0980036853332814	-0.521184648381453	0.602311885314422
ZNF684	EXOC3L2	-0.0846356514208395	0.235146985327047	-0.359926585080929	0.718950599552036
ZNF684	EXOC4	-0.0426882538595587	0.0962342950315933	-0.443586705192201	0.657402737192673
ZNF684	EXOC5	0.218455646027632	0.143106455294125	1.5265254497335	0.127081119758494
ZNF684	EXOC6	0.248165006377985	0.166285202477428	1.49240583455808	0.13579433774181
ZNF684	EXOC6B	-0.274276918047262	0.296696013670434	-0.924437489584629	0.355401096102412
ZNF684	EXOC7	-0.0607974195284409	0.0956022558242708	-0.635941265237447	0.524907690037992
ZNF684	EXOC8	-0.0550372178975591	0.122270359256259	-0.450127228155191	0.652681048048521
ZNF684	EXOG	0.141486862001811	0.144480463627257	0.97928023242527	0.327592889104952
ZNF684	EXOSC1	0.141410054116958	0.107163620296537	1.31957145275287	0.187171143335678
ZNF684	EXOSC10	0.269794531125005	0.0902048970745408	2.99090780960661	0.00282495409583154
ZNF684	EXOSC2	0.276182903711409	0.110460244152125	2.50029235252325	0.0125107035471279
ZNF684	EXOSC3	0.257859869234056	0.118964547961133	2.16753540154082	0.0303444127266423
ZNF684	EXOSC4	0.0191240458801741	0.169306618570632	0.112955099107339	0.910080639819087
ZNF684	EXOSC5	0.188083999750731	0.156519982143915	1.20166126506323	0.229676602856321
ZNF684	EXOSC6	0.229685364143005	0.108104879481775	2.12465307064819	0.0337719308859042
ZNF684	EXOSC7	0.172325513927754	0.110694190989006	1.55677106800364	0.119727036651599
ZNF684	EXOSC8	0.378332262407282	0.137297818756947	2.75555916206527	0.00592712202755161
ZNF684	EXOSC9	0.315666500552109	0.118651913371464	2.66044172051277	0.00788355407907684
ZNF684	EXPH5	0.299569445156181	0.301949584644013	0.992117427514804	0.321293612093972
ZNF684	EXT1	0.0045207179690179	0.149225615120273	0.0302945172340171	0.975836031909006
ZNF684	EXT2	0.0437708478248108	0.115789772973098	0.378019981393179	0.705467015241372
ZNF684	EXTL1	-0.394061915989434	0.458549391489896	-0.859366348102804	0.390270041265271
ZNF684	EXTL2	0.287736497526398	0.186816521274911	1.54020905411775	0.123711560915601
ZNF684	EXTL3	-0.190629025985066	0.147241128794841	-1.29467240264559	0.195624245025405
ZNF684	EYA1	0.620758981177838	0.705035376357081	0.880465012103791	0.378742636509639
ZNF684	EYA2	-0.346017543556989	0.542980030088253	-0.637256481607159	0.524051002681597
ZNF684	EYA3	-0.00978306729760251	0.218438685526775	-0.044786331111681	0.964283333970673
ZNF684	EYA4	1.34560019067817	0.622689948886688	2.16094734319059	0.0308506991693779
ZNF684	EYS	-0.122190625297364	0.313493195608707	-0.389771219946601	0.696758762992963
ZNF684	EZH1	0.0868566023168525	0.142794735303057	0.608261937196177	0.543102025239254
ZNF684	EZH2	0.288905008292906	0.197176126469915	1.46521292138776	0.143063698384401
ZNF684	EZR	0.1014083561853	0.17534095987194	0.578349498367999	0.563111395329892
ZNF684	F10	-0.939375715524806	0.401335054979509	-2.34062712406911	0.0193764023049323
ZNF684	F11R	-0.162734491584828	0.175839342512176	-0.925472589125267	0.354862818465385
ZNF684	F12	0.277274117268523	0.367809833762579	0.753851832704133	0.45105159792985
ZNF684	F13A1	-1.08734303059853	0.453013781131229	-2.4002427208358	0.0165003886318191
ZNF684	F2R	-0.32121133178802	0.271560782855921	-1.18283401752617	0.23705459641532
ZNF684	F2RL1	-0.418186731347516	0.341682057571998	-1.22390603217261	0.221171902302902
ZNF684	F2RL2	-0.72966152281937	0.505490136586117	-1.44347331433056	0.149087318525789
ZNF684	F2RL3	-0.362310890697505	0.317698596949676	-1.14042332631043	0.254284472381878
ZNF684	F3	0.192230908260671	0.404811529867573	0.474865200414515	0.634949315048047
ZNF684	F5	-0.025994600853344	0.53326850373569	-0.0487458019201299	0.96112809447691
ZNF684	F8	-0.137294803717671	0.236061349833485	-0.581606450249128	0.560915557325499
ZNF684	F8A1	-0.0928295758886649	0.164915270525415	-0.562892542291038	0.573588685435122
ZNF684	FA2H	-0.178125362671519	0.453766735256206	-0.392548304738436	0.694706583797835
ZNF684	FAAH	0.282255414101295	0.270891494811053	1.04195007782791	0.297595754805029
ZNF684	FAAH2	-0.283091848302685	0.306464527370733	-0.923734471755767	0.355766976829687
ZNF684	FABP3	0.439571995938929	0.385467854031522	1.14035967290539	0.254310971462516
ZNF684	FABP4	-0.545910262898284	0.764101851765498	-0.714446983261366	0.475057376211626
ZNF684	FABP5	0.364347403882852	0.413479752621929	0.881173507463127	0.378359220941576
ZNF684	FABP6	-1.62390505758164	0.676059000331804	-2.40201677188624	0.0164208838834261
ZNF684	FADD	-0.0937563682300068	0.125548053124916	-0.746776759148327	0.455310497660544
ZNF684	FADS1	-0.107808445586188	0.302479782960139	-0.35641537603323	0.721577559620116
ZNF684	FADS2	0.0131860549643196	0.397057971121329	0.0332093949079549	0.973511840986058
ZNF684	FADS3	0.130596097976571	0.231100956855518	0.565104098890505	0.572083956358209
ZNF684	FADS6	-0.322665728252964	0.667776555218208	-0.483194154888423	0.629025474392438
ZNF684	FAF1	0.218415682682171	0.0970431850916073	2.25070603851254	0.0245424907102283
ZNF684	FAF2	0.0798606165000851	0.0929281659155961	0.859380099814088	0.390262459074234
ZNF684	FAH	-0.497241790215697	0.189230460045048	-2.62770481082869	0.00868032497934288
ZNF684	FAHD1	0.025450972188868	0.123671786648508	0.205794489419023	0.83697821174679
ZNF684	FAHD2A	0.0913203500551916	0.14198435301048	0.643171927884554	0.520206770958631
ZNF684	FAHD2B	0.411431988168239	0.303434343229011	1.35591767164509	0.17532097452918
ZNF684	FAIM	-0.0477837454285977	0.183500539794013	-0.260401116433973	0.794588638209072
ZNF684	FAIM2	0.414854379324605	0.491417539734502	0.844199373813026	0.398687028030028
ZNF684	FAM102A	-0.30612206518197	0.180872137554423	-1.69247773217619	0.0907539681165062
ZNF684	FAM102B	0.102442642442283	0.223178202883039	0.459017238775644	0.646285530362268
ZNF684	FAM104A	0.0591695413070882	0.0780758923816384	0.757846493996699	0.448656981494232
ZNF684	FAM104B	0.112166668202117	0.158421760136313	0.708025640578688	0.479034767004732
ZNF684	FAM107A	-0.442289839928331	0.417247936568204	-1.0600168417035	0.289300503143746
ZNF684	FAM107B	0.0467263583094286	0.25627768418819	0.182327066273615	0.855349672622169
ZNF684	FAM110A	-0.193392072280408	0.16808172441799	-1.15058358039852	0.250079362321721
ZNF684	FAM110B	-0.144408078348124	0.363144525902015	-0.397660072086805	0.690935005540102
ZNF684	FAM110C	0.2457243680784	0.423859578399801	0.579730600889296	0.562179748882246
ZNF684	FAM111A	-0.100065711565885	0.171501303258988	-0.583469102941881	0.559661623946586
ZNF684	FAM111B	-0.197960257998436	0.283405103900757	-0.698506326363685	0.484964382460635
ZNF684	FAM114A1	-0.414631658324194	0.232869870036206	-1.7805294358593	0.0751833018217538
ZNF684	FAM114A2	0.110324505199037	0.1216975204472	0.906546861379173	0.364786026769883
ZNF684	FAM117A	0.0201033701364513	0.197538720645466	0.101769263619622	0.918952859894806
ZNF684	FAM117B	-0.0226413117265157	0.194995484570957	-0.116111979599593	0.907578691596101
ZNF684	FAM118A	0.166618574034991	0.174245760420481	0.956227420586391	0.339105033052454
ZNF684	FAM118B	0.207706106212859	0.138213257319259	1.50279437907378	0.133093824350821
ZNF684	FAM120A	0.028637933565969	0.106158702067515	0.269765294867262	0.787376388741981
ZNF684	FAM120AOS	0.0405989897304676	0.117891483410208	0.34437593417331	0.730609853021639
ZNF684	FAM120B	0.0112439881910123	0.117333112917112	0.0958296248302511	0.923668157342972
ZNF684	FAM120C	-0.167091537432735	0.192187524028636	-0.8694192730629	0.384751163670739
ZNF684	FAM122A	0.115015881644469	0.112054740195679	1.02642584725661	0.304849517822933
ZNF684	FAM122B	0.143098675317698	0.165756197434007	0.863308144931779	0.388100348872502
ZNF684	FAM122C	0.0399312924712901	0.194924872445046	0.204854783129576	0.837712222697691
ZNF684	FAM124A	0.150994384165401	0.324357280780062	0.46551871381542	0.641624811101846
ZNF684	FAM124B	-0.391859695989356	0.324237689124662	-1.20855689863585	0.227015695467507
ZNF684	FAM126A	0.16544224362464	0.256756574966318	0.644354457705097	0.519440037119146
ZNF684	FAM126B	0.132005377853432	0.15631928273174	0.844459976700165	0.398541487617704
ZNF684	FAM129A	0.232643825224345	0.32641843854175	0.712716555669048	0.47612741689042
ZNF684	FAM129B	-0.140161149274267	0.165715537593127	-0.845793649225565	0.397797165230254
ZNF684	FAM131A	0.0580999222811349	0.15881792555282	0.365827233159595	0.714543438598791
ZNF684	FAM131B	-0.331014717570741	0.364880658767764	-0.907186252865824	0.364447972085444
ZNF684	FAM131C	0.552828312564977	0.500517239685607	1.10451402815261	0.269540006219924
ZNF684	FAM133B	0.197645387074743	0.157248615754917	1.25689746854616	0.2089783203372
ZNF684	FAM135A	-0.083838575397632	0.236465186396832	-0.354549338425385	0.722975002928603
ZNF684	FAM136A	0.206826053414786	0.116069775157301	1.78191138161928	0.0749575317732914
ZNF684	FAM13A	0.158593448841056	0.246351135323855	0.643769912537923	0.519818974083204
ZNF684	FAM13B	0.0966401317327149	0.180936438537682	0.534110942570522	0.593340637577469
ZNF684	FAM13C	-0.524597850463931	0.386019251681124	-1.35899400918295	0.174344298765292
ZNF684	FAM149A	0.104435336689518	0.424062274171368	0.246273585391646	0.805502752205973
ZNF684	FAM149B1	0.0767825338080098	0.117692066783076	0.652401949483402	0.51423771759287
ZNF684	FAM151B	-0.0399378845669836	0.210485963861422	-0.189741319726562	0.849536446110886
ZNF684	FAM155A	-0.799645840584882	0.459962019550958	-1.73850406467374	0.0823186978273478
ZNF684	FAM155B	-0.00850193069443022	0.608328960023976	-0.0139758769565978	0.988851007921443
ZNF684	FAM156A	0.162918059629161	0.190292959185401	0.856143392412284	0.392049532275447
ZNF684	FAM157A	-0.247360572284335	0.392535478152276	-0.6301610581767	0.528681210289744
ZNF684	FAM160A1	0.272319381045059	0.302854315946134	0.899176160637888	0.368697161559295
ZNF684	FAM160A2	0.155298437898867	0.110252553885788	1.40856998251254	0.159160993219845
ZNF684	FAM160B1	0.160699346373898	0.13863164183589	1.15918230676465	0.246558715270999
ZNF684	FAM160B2	-0.0299238925559356	0.130995916023174	-0.228433782245868	0.819338872683417
ZNF684	FAM161A	0.00840366331371581	0.232506137446328	0.0361438343349354	0.971172279843776
ZNF684	FAM161B	-0.164994039256001	0.259180194066079	-0.636599721095721	0.524478704520812
ZNF684	FAM162A	0.191119475759636	0.177265590499331	1.07815326833189	0.281131511814317
ZNF684	FAM162B	-0.456087989610551	0.350211810834486	-1.30232041153547	0.192998499484264
ZNF684	FAM166B	-0.0356846850373601	0.487344068905834	-0.0732227748610502	0.941638200280787
ZNF684	FAM167A	-0.955223900498706	0.445893853275205	-2.14226747797114	0.0323258797800656
ZNF684	FAM167B	-0.619706228615068	0.251793003448374	-2.46117334527974	0.0139556006645013
ZNF684	FAM168A	-0.0408629299128134	0.248210525843335	-0.164630125068126	0.869256378610893
ZNF684	FAM168B	0.117850015594279	0.135038314525253	0.872715391987814	0.382952102567202
ZNF684	FAM169A	0.593997561442276	0.329870283284464	1.80070043147852	0.0719425747821524
ZNF684	FAM171A1	-0.27535150159087	0.352586998104588	-0.780946271618309	0.434952206450606
ZNF684	FAM171A2	0.0107685994251687	0.380737234200554	0.0282835469133454	0.97743960911759
ZNF684	FAM171B	0.00108704939598587	0.362311775367364	0.00300031483901859	0.997606481088079
ZNF684	FAM172A	0.214858278697153	0.171850687009472	1.25026138932637	0.211390987839024
ZNF684	FAM173A	0.024362318746111	0.207313167522112	0.11751457486902	0.906467374254567
ZNF684	FAM173B	0.0262409775124853	0.135595370251128	0.193524140712813	0.846573614952749
ZNF684	FAM174A	0.115969312143958	0.141435199667514	0.819946607468149	0.412371404033067
ZNF684	FAM174B	-0.487864387181987	0.343406087014183	-1.42066319040477	0.155613897520577
ZNF684	FAM177A1	0.155287025457666	0.12882125173695	1.20544571151007	0.228213512764106
ZNF684	FAM178B	0.602382957125615	0.635874140938355	0.947330483099505	0.343616650967344
ZNF684	FAM180A	-0.401958540894118	0.488253338292221	-0.82325815180304	0.410486634937264
ZNF684	FAM181B	-1.06886073494671	0.577333770401475	-1.85137400537549	0.0643040373450418
ZNF684	FAM182B	-0.0804507293930088	0.384122768487376	-0.209440147767894	0.834131913216533
ZNF684	FAM183A	-0.342481885704621	0.572278292497839	-0.598453392683796	0.54962405008917
ZNF684	FAM184A	0.804567998502325	0.46186158692601	1.74201107274855	0.0817029626833254
ZNF684	FAM185A	0.211437051617288	0.115113967608614	1.83676278395833	0.0664344703746673
ZNF684	FAM186B	0.265878873044227	0.23773552582601	1.1183809071885	0.263575982436844
ZNF684	FAM189A1	-0.456932356133002	0.632903217555011	-0.721962447747055	0.470425419891959
ZNF684	FAM189A2	-1.17610103624719	0.490458941600906	-2.39796022967443	0.0166031770091178
ZNF684	FAM189B	0.0917950700293606	0.136033925721614	0.674795419910282	0.499905423326307
ZNF684	FAM192A	0.123968701822465	0.0866158113636442	1.43124794273415	0.15255882210238
ZNF684	FAM193A	0.0329144013064771	0.114861056689657	0.286558405913054	0.774488396654496
ZNF684	FAM193B	0.245379673742821	0.183355988832329	1.33826920683355	0.18100309294461
ZNF684	FAM198A	-1.04902374806523	0.454531652489953	-2.30792232470195	0.0211333320927599
ZNF684	FAM198B	-0.380754305106692	0.327569725582273	-1.16236109558013	0.24526604070406
ZNF684	FAM199X	0.121722283662217	0.165540434357778	0.735302430094762	0.462265503217203
ZNF684	FAM19A2	0.142405039352976	0.380350743908366	0.374404524333686	0.708154099992493
ZNF684	FAM19A5	-1.31514996833853	0.475546239749955	-2.76555644521559	0.00574932839343294
ZNF684	FAM200A	0.133782512771424	0.153022514977842	0.874266854069126	0.382107084667404
ZNF684	FAM200B	0.268319618859398	0.145518850688856	1.84388220212865	0.0653892420969545
ZNF684	FAM20A	-0.263827273849228	0.379118096548504	-0.695897337138782	0.486596452051891
ZNF684	FAM20B	0.0209375169623857	0.122210190199963	0.171323822736282	0.863991297740445
ZNF684	FAM20C	-0.428857679624896	0.280293355802523	-1.53003155710563	0.126211010661603
ZNF684	FAM24B	0.873850306061494	0.395207556042362	2.21111740578115	0.0271718151475501
ZNF684	FAM27C	0.38989937689627	0.362540818446153	1.07546338800518	0.282333085280312
ZNF684	FAM32A	0.17574012879717	0.0755414606031487	2.32640628595213	0.0201240177196184
ZNF684	FAM3A	-0.0750131398880195	0.149294252844316	-0.502451624619757	0.615420562987018
ZNF684	FAM3B	-1.3933024441507	0.722236410524084	-1.92915010078163	0.0538928530829494
ZNF684	FAM3C	0.121234547738583	0.179895784627873	0.673915444930329	0.500464592742285
ZNF684	FAM3D	-1.0396997566408	0.631082170578515	-1.64748713418365	0.0996587037498468
ZNF684	FAM41C	0.295930545275943	0.235902575399431	1.25446085009828	0.209861866748759
ZNF684	FAM43A	-0.562731221633546	0.261215330571993	-2.15428099262517	0.031370374388149
ZNF684	FAM43B	-0.167784662316374	0.449791451659207	-0.373027681378656	0.709178358182588
ZNF684	FAM45A	0.235844913148732	0.138038573123135	1.70854354556643	0.0877338203245824
ZNF684	FAM47E	-0.171672496902105	0.385199482047307	-0.445671671181067	0.65589607486036
ZNF684	FAM49A	-0.341652079524072	0.323499372372012	-1.05611357765228	0.291079329318366
ZNF684	FAM49B	0.173619745874913	0.143927612815955	1.20629907269376	0.227884518309326
ZNF684	FAM50A	0.147081233319742	0.160522477919099	0.916265654669681	0.359668742466481
ZNF684	FAM50B	-0.483267887513524	0.373595543710294	-1.29355902566192	0.196008669424887
ZNF684	FAM53A	0.366051338260339	0.271448960840615	1.34850889510412	0.177689874170304
ZNF684	FAM53B	0.00599128775895014	0.172180951739879	0.0347964609232817	0.972246480099172
ZNF684	FAM53C	0.137352583013864	0.109969071154434	1.24901103166521	0.21184782598183
ZNF684	FAM57A	-0.193265961029648	0.177321381094154	-1.08991910528278	0.275916569440772
ZNF684	FAM66C	0.0680125595800606	0.331036766643353	0.205453189594903	0.837244786961302
ZNF684	FAM66D	-1.06307529627925	0.549924914799394	-1.93312808288936	0.0534006164014772
ZNF684	FAM71D	-0.198729966834024	0.176093422561329	-1.12854849399506	0.259261317248116
ZNF684	FAM71E1	0.536063677604348	0.304217708440038	1.76210543545662	0.0782466840455674
ZNF684	FAM72A	0.443367734184573	0.30574171484189	1.45013818089512	0.147220364147711
ZNF684	FAM72B	0.321546315858528	0.244926370857862	1.31282848283058	0.189433224992715
ZNF684	FAM72D	0.350589791684746	0.272153610783012	1.28820554934423	0.197864845409053
ZNF684	FAM76A	0.117117732889467	0.130316012132103	0.898720970457136	0.368939553527541
ZNF684	FAM76B	0.177629876482603	0.18127774135872	0.979876928911539	0.327298320791336
ZNF684	FAM78A	0.222557857965952	0.265035097465675	0.839729756904272	0.401188184012199
ZNF684	FAM78B	0.40518075082616	0.341770691057514	1.18553393087172	0.235986381466836
ZNF684	FAM81A	-0.446461688189633	0.359411080550845	-1.24220346102121	0.214347612730113
ZNF684	FAM83A	-0.189063617309711	0.621497297172129	-0.304206660543768	0.761010893473429
ZNF684	FAM83B	0.281617254070662	0.509395966971869	0.552845472540254	0.580448182786252
ZNF684	FAM83C	-0.383327673219871	0.623852190983663	-0.614452716140111	0.539005525669031
ZNF684	FAM83D	0.338103799709086	0.258460987705572	1.30814248877761	0.191017083474635
ZNF684	FAM83E	0.00414374795066423	0.48814221943658	0.00848881286164305	0.993228070538231
ZNF684	FAM83F	0.106206692307486	0.509192813326371	0.208578537496782	0.834804408982607
ZNF684	FAM83G	-0.240033566378624	0.318009111227639	-0.754800909483381	0.450482014995009
ZNF684	FAM83H	-0.534590494986707	0.201656840730517	-2.65099112457635	0.00810655224264094
ZNF684	FAM84A	-1.06783058806673	0.413335771226278	-2.58344586266683	0.00987185901958934
ZNF684	FAM84B	0.323406281727437	0.249087723311164	1.29836299207502	0.194353922662268
ZNF684	FAM86B1	-0.422750137818119	0.293824043139919	-1.43878674222996	0.150410909871448
ZNF684	FAM86B2	-0.477357231941127	0.455112556412628	-1.04887730565784	0.294396539464846
ZNF684	FAM89A	0.0951655955492143	0.260178194626232	0.365770835199805	0.714585517124461
ZNF684	FAM89B	0.0347846770029613	0.13546929021299	0.256771678276836	0.797388785831824
ZNF684	FAM8A1	0.0940002219407664	0.159270447152146	0.590192490958295	0.55514681168837
ZNF684	FAM90A1	0.0597388638029791	0.495323569218878	0.120605736361762	0.904018806506321
ZNF684	FAM91A1	0.156912072822006	0.146052758833397	1.07435199495955	0.282830562262134
ZNF684	FAM95B1	0.765730356838752	0.471529785680624	1.62392786223137	0.104592583884304
ZNF684	FAM98A	0.168194215291801	0.100182148518567	1.67888409041886	0.0933742618133936
ZNF684	FAM98B	0.0702049166439061	0.150767251981212	0.465650966780603	0.641530148498409
ZNF684	FAM98C	0.102735834186488	0.145544263560064	0.705873468823388	0.48037188649408
ZNF684	FANCA	0.375606270819953	0.216899251648631	1.7317084681713	0.0835225370574487
ZNF684	FANCB	0.274555452211085	0.245933813303717	1.1163794377149	0.264431123803354
ZNF684	FANCC	0.0613031335711621	0.152950702411214	0.400803217015285	0.688619720955847
ZNF684	FANCD2	0.220413705245013	0.195022441899972	1.13019662300231	0.258566564420646
ZNF684	FANCE	0.0693914459656079	0.171476921151056	0.404669301850132	0.68577591055577
ZNF684	FANCF	-0.0412266078507559	0.170564315427014	-0.241707110584906	0.809038785348179
ZNF684	FANCG	0.172854945093248	0.142547385689631	1.21261392663915	0.225460476629826
ZNF684	FANCI	0.355625239092072	0.180053291665982	1.97511101186528	0.0484310436677662
ZNF684	FANCL	0.274363348633247	0.167891192645288	1.63417356390402	0.102423536877763
ZNF684	FANCM	0.234611745768382	0.181102024841984	1.29546727030295	0.195350133488111
ZNF684	FANK1	0.08955209725418	0.303409584659575	0.295152499399968	0.767916536525058
ZNF684	FAP	0.0748749802221051	0.418777687019912	0.178794101364204	0.858122519447779
ZNF684	FAR1	0.20118210081294	0.167996263104689	1.19753914221039	0.23127782668957
ZNF684	FAR2	-0.14391549156762	0.351996894287114	-0.408854435659402	0.682702429307347
ZNF684	FARP1	-0.106192035116343	0.23121568589524	-0.459276950459395	0.646099082296853
ZNF684	FARP2	-0.154847555513045	0.182316372569131	-0.849334337508989	0.395825180550549
ZNF684	FARS2	0.102429214581297	0.101928225842314	1.00491511291247	0.315093073627378
ZNF684	FARSA	0.141355837335952	0.106677128586746	1.32508101041552	0.185337709589213
ZNF684	FARSB	0.168307095024773	0.11391194046512	1.47751933939101	0.139737683524577
ZNF684	FAS	0.0329039620526613	0.272369293068412	0.120806430423846	0.903859864249701
ZNF684	FASLG	0.20904637622112	0.473263176633301	0.441712743654035	0.658758111410578
ZNF684	FASN	0.0781175396614236	0.249605350561375	0.312964203234159	0.754349558552487
ZNF684	FASTK	0.0766587498190813	0.130991526453525	0.585219150387407	0.558484737635612
ZNF684	FASTKD1	0.342680739110118	0.145544348031141	2.35447644477956	0.0186717819178481
ZNF684	FASTKD2	-0.00798576048186026	0.104212558328765	-0.0766295407187599	0.938928052727535
ZNF684	FASTKD3	0.34631459068321	0.135866518031867	2.54893255306642	0.0109000639823805
ZNF684	FASTKD5	0.183369000387898	0.128245928625719	1.42982317140884	0.152967372235318
ZNF684	FAT1	-0.172356421536928	0.296341343337414	-0.58161449764599	0.560910136910321
ZNF684	FAT2	-0.285450880414468	0.552749262399729	-0.516420192358466	0.605633925779892
ZNF684	FAT3	-0.980069892217381	0.533263654611931	-1.83787116136876	0.0662708457310072
ZNF684	FAT4	0.404870047083515	0.367053988217795	1.10302587651842	0.270185511171706
ZNF684	FAU	0.134180313542294	0.137639907754528	0.974864890069501	0.329777940750415
ZNF684	FBF1	-0.0916855331908281	0.217664290093348	-0.421224506562411	0.673648993164728
ZNF684	FBL	0.0785032306848556	0.153292818449519	0.512112905737379	0.608644251026256
ZNF684	FBLIM1	0.0931490519275906	0.225095771845755	0.413819642918127	0.679062899393091
ZNF684	FBLL1	0.176607227651053	0.57028996112726	0.30967970627076	0.75684576426042
ZNF684	FBLN1	-1.11681722705552	0.372993006640242	-2.99420420000717	0.00279478404398442
ZNF684	FBLN2	-0.629642077911111	0.399668266343792	-1.57541173751708	0.115363549833951
ZNF684	FBLN5	-0.615862395858021	0.32770311498476	-1.87933030751527	0.0603850881518242
ZNF684	FBLN7	-0.453134992646147	0.350483573016811	-1.29288510940971	0.196241626814067
ZNF684	FBN1	-0.576475545848192	0.349971021762728	-1.64720936877748	0.0997157724885616
ZNF684	FBN2	-0.159032790337372	0.542061395669288	-0.293385198813158	0.769266636343388
ZNF684	FBN3	0.986145356365901	0.683400207119591	1.44299832820117	0.149221058459291
ZNF684	FBP1	-0.218360829603885	0.37507291148231	-0.582182351535093	0.560527716598078
ZNF684	FBRS	0.0957980734090053	0.110423442708387	0.867551953274946	0.385772660776654
ZNF684	FBRSL1	0.173445434288478	0.151342333254595	1.14604704816266	0.251950889063546
ZNF684	FBXL12	0.0227480604955761	0.109000652460313	0.208696553480344	0.834712289122665
ZNF684	FBXL13	0.202284959817185	0.356934758308709	0.566728106771353	0.570980188692509
ZNF684	FBXL14	-0.0986742474007012	0.131004065695856	-0.753215153106675	0.451433926048607
ZNF684	FBXL15	0.191971649749464	0.175162567339276	1.09596275428888	0.273263695489346
ZNF684	FBXL16	0.548154749520952	0.422749922415905	1.29664068626764	0.194945994268932
ZNF684	FBXL17	0.16071348108093	0.149392661020359	1.07577895716731	0.282191939883114
ZNF684	FBXL18	0.288495188776409	0.180968882176499	1.59417014299198	0.111099852743854
ZNF684	FBXL19	-0.00106641685127234	0.151794208612323	-0.00702541197731683	0.994395473753289
ZNF684	FBXL2	0.175270246446169	0.289503238932757	0.605417221210706	0.544989592443317
ZNF684	FBXL20	0.0542772032301728	0.135666395731225	0.400078464070821	0.689153326113662
ZNF684	FBXL22	-0.194590383570009	0.281561420149675	-0.691111671004384	0.489597863608769
ZNF684	FBXL3	-0.010242534898043	0.146172588072194	-0.0700715163706635	0.944145689878315
ZNF684	FBXL4	0.202851430653965	0.145456411902831	1.39458569065677	0.163338731227347
ZNF684	FBXL5	-0.0115484052644727	0.139231199119781	-0.0829440911051666	0.933906602352551
ZNF684	FBXL6	0.142401105395903	0.172028599753542	0.827775762866844	0.407923709573274
ZNF684	FBXL7	-1.06328678086813	0.324543155531584	-3.2762569869222	0.00107495060329236
ZNF684	FBXL8	0.0588988679648764	0.234825155593947	0.250820095555361	0.801986129242851
ZNF684	FBXO10	0.133836286778797	0.162148056310698	0.825395566397346	0.4092728480749
ZNF684	FBXO11	0.207765595503174	0.111135181371831	1.86948536852648	0.0617419327842285
ZNF684	FBXO15	-0.362872749975009	0.40300184135288	-0.900424545845355	0.368032896809927
ZNF684	FBXO16	0.605124216688239	0.383233826916963	1.57899479165589	0.114539337000413
ZNF684	FBXO17	-0.0708744486201894	0.377820441901868	-0.187587649475562	0.851224225819591
ZNF684	FBXO2	0.271238242157124	0.461866882489417	0.587264972745343	0.557110474306846
ZNF684	FBXO21	0.035297513814991	0.141824222869394	0.248882123947871	0.803484620104184
ZNF684	FBXO22	0.253058878704857	0.111755485750026	2.26439782357438	0.0236859718019233
ZNF684	FBXO24	0.112508829617678	0.258109762745777	0.435895288968566	0.662972820273103
ZNF684	FBXO25	-0.0507066633932001	0.13748253613887	-0.36882257788714	0.712309862541077
ZNF684	FBXO27	-0.743173984390162	0.405079992409402	-1.83463512964387	0.0667494995747917
ZNF684	FBXO28	-0.0412690744708121	0.128170339045501	-0.321986153568349	0.747506186747796
ZNF684	FBXO3	0.128732468580097	0.149383359801267	0.861759092521124	0.388952118573874
ZNF684	FBXO30	0.0577037980317939	0.160755201650523	0.358954468902601	0.719677570732949
ZNF684	FBXO31	-0.158984371777149	0.117218398635245	-1.35630902339717	0.17519650180405
ZNF684	FBXO32	-0.219748371590367	0.266779475919941	-0.823707936424288	0.410231035270573
ZNF684	FBXO33	0.248387587794862	0.12364829822502	2.00882334298558	0.044727349068645
ZNF684	FBXO34	0.134714201838761	0.137798756155156	0.977615514084023	0.328415612936626
ZNF684	FBXO36	0.356107599687342	0.220346364086087	1.61612650684907	0.106268513079125
ZNF684	FBXO38	-0.0993581355054787	0.117874065467927	-0.842917694499249	0.399403280999722
ZNF684	FBXO4	-0.08753312245345	0.165476576772611	-0.528975908014663	0.596897176901345
ZNF684	FBXO41	0.179173512041244	0.287705958409412	0.622766080451753	0.533528983812218
ZNF684	FBXO42	0.0600598480944434	0.076258401050894	0.787583364806719	0.431059710486217
ZNF684	FBXO43	0.305400284822853	0.319827600024824	0.954890337166489	0.339780625479053
ZNF684	FBXO44	0.345986725968337	0.19378853393906	1.78538285488624	0.0743928371626063
ZNF684	FBXO45	0.31586732798274	0.132740938946424	2.37957732173515	0.0174517468144247
ZNF684	FBXO46	-0.0969111764734768	0.132598263700361	-0.730863088015028	0.464972186491137
ZNF684	FBXO48	0.240613967966938	0.168985151333605	1.42387639427518	0.154681597466097
ZNF684	FBXO5	0.303164422949153	0.195631662171357	1.54966951455744	0.121423044891403
ZNF684	FBXO6	-0.0796479894969336	0.209985488378123	-0.379302351377303	0.704514811166475
ZNF684	FBXO7	0.113907567950291	0.0891975484013855	1.2770257702343	0.201782582525326
ZNF684	FBXO8	0.201134561104426	0.121029201052119	1.66186803974532	0.0967395073745754
ZNF684	FBXO9	0.23174836460863	0.129460379205072	1.79011034906307	0.073629429623243
ZNF684	FBXW11	0.0142740559314501	0.121790980401752	0.117201256483561	0.906715609773407
ZNF684	FBXW2	0.12418054779692	0.113164207983195	1.09734826947545	0.272657988451051
ZNF684	FBXW4	0.199733977590872	0.132115611534548	1.5118120808807	0.130783565335896
ZNF684	FBXW5	0.0395987915014911	0.143602222995286	0.275753332194522	0.782773935321276
ZNF684	FBXW7	0.149583736609079	0.133333784123535	1.12187423159376	0.262088015635216
ZNF684	FBXW8	0.0886567445831855	0.137758083379545	0.6435683657047	0.519949661816823
ZNF684	FBXW9	0.102320922612308	0.1673595123077	0.611383967373092	0.541034208346646
ZNF684	FCER1A	-1.9339319031104	0.539310034174186	-3.58593718003359	0.000346190381733036
ZNF684	FCER1G	0.555555399887176	0.317701675021294	1.74867003722892	0.0805441244618129
ZNF684	FCF1	0.132499936738923	0.11099966573637	1.19369671845334	0.23277753576313
ZNF684	FCGBP	-1.41648183417117	0.521073213236674	-2.71839311288451	0.00663240529135331
ZNF684	FCGR1A	0.334131943107949	0.397443378206223	0.840703258451515	0.4006426198009
ZNF684	FCGR1B	0.178579911406785	0.36678407608173	0.486880219322804	0.626411397693114
ZNF684	FCGR2A	0.0814999806288368	0.297334619634449	0.274101888064818	0.78404249621355
ZNF684	FCGR2B	-0.128957773798604	0.388340710772647	-0.332073795564798	0.739878004478038
ZNF684	FCGR2C	0.0510570283614882	0.375770199145202	0.135873010892381	0.891939146056248
ZNF684	FCGR3A	0.521286539727574	0.383437229700079	1.35950945643781	0.174181053104828
ZNF684	FCGR3B	0.125936769384613	0.533010015874055	0.236274677086689	0.813250453834603
ZNF684	FCGRT	-0.304441721092576	0.214189507599951	-1.42136617476703	0.155409565078951
ZNF684	FCHO1	-0.0682960174306064	0.374805311096835	-0.18221731498613	0.855435784182753
ZNF684	FCHO2	0.0226345899605226	0.182415183990264	0.124082817369691	0.901265637125844
ZNF684	FCHSD1	0.075549633691175	0.20065500090348	0.376515079868437	0.706585045742302
ZNF684	FCHSD2	0.14570721991753	0.148783313725135	0.979325008090036	0.327570778940249
ZNF684	FCN1	-0.225900415367442	0.469815408373884	-0.480828025946029	0.630705940230602
ZNF684	FCN3	-0.725498524080636	0.348565208636267	-2.08138536522073	0.0375608633446052
ZNF684	FCRL2	-0.452965317659678	0.58749877781561	-0.77100639995177	0.440819522547412
ZNF684	FCRL3	-0.477389762996806	0.560691773239133	-0.85142994026631	0.394660825053245
ZNF684	FCRL5	-0.262381940641863	0.65160520135114	-0.40267011389381	0.687245917914688
ZNF684	FCRL6	0.15664562110713	0.440966956982001	0.355232106684864	0.72246358200612
ZNF684	FCRLA	0.510490752504808	0.569527915966452	0.896340176123831	0.370208959183392
ZNF684	FCRLB	-0.262980130932691	0.342640092204868	-0.767511265947979	0.442893374524217
ZNF684	FDFT1	0.105760819589875	0.164360238030926	0.643469618059175	0.520013698315907
ZNF684	FDPS	0.238826282186872	0.135649188021181	1.76061711589147	0.0784985257079917
ZNF684	FDX1	0.159865221021556	0.126320659590352	1.26555087299248	0.205862300971711
ZNF684	FDXACB1	-0.16909846737044	0.152431144364569	-1.10934329119781	0.267452550713079
ZNF684	FDXR	-0.00441407845425006	0.20598980100134	-0.0214286262367977	0.982906470020155
ZNF684	FECH	0.108593953048329	0.155790834159617	0.69704969251957	0.485875222758789
ZNF684	FEM1A	0.00351540907103725	0.0998007478203141	0.0352242758477778	0.971905396937411
ZNF684	FEM1B	0.170236194053687	0.134883648164299	1.26209660229775	0.207102079242148
ZNF684	FEM1C	0.0403389977002892	0.141495041090523	0.285091246939755	0.775611958356193
ZNF684	FEN1	0.203112784697741	0.16586093688977	1.22459687317893	0.220911443993564
ZNF684	FER	0.41432782624693	0.231293326442618	1.79135227383969	0.0734299475488134
ZNF684	FERMT1	-0.555751738138341	0.475402391375202	-1.16901334158356	0.242576281685922
ZNF684	FERMT2	0.00642330615254995	0.241102979122871	0.0266413388001999	0.978749197929035
ZNF684	FERMT3	0.0199781059697026	0.297751451367424	0.0670965863573566	0.946513381933183
ZNF684	FES	-0.321876115637788	0.253348786073545	-1.27048611768106	0.204100360775487
ZNF684	FEZ1	0.152007050229469	0.310019604862098	0.4903143151127	0.623980230717571
ZNF684	FEZ2	0.163792519840086	0.121911460327826	1.3435366896569	0.179293023474546
ZNF684	FFAR2	-0.55964347966971	0.46845106900404	-1.19466795296156	0.232397809584345
ZNF684	FGA	1.64234937749261	0.738543289480069	2.2237686008207	0.0263062862193302
ZNF684	FGD1	0.166053872939935	0.235265541179273	0.705814681179346	0.480408439125014
ZNF684	FGD2	-0.0813607365112191	0.321030670958887	-0.253436023007405	0.799964581567486
ZNF684	FGD3	-0.290309065063195	0.285283006628183	-1.01761779818019	0.309016913594012
ZNF684	FGD4	0.354595635104227	0.198662981221152	1.78491046960324	0.0744694735901683
ZNF684	FGD5	-0.711604305446006	0.277766100688647	-2.56188319482389	0.0105035765837228
ZNF684	FGD6	0.0866423196652728	0.235651286046874	0.367671745479201	0.713167727139518
ZNF684	FGF1	0.140000806006374	0.384183644198971	0.364411156279903	0.715600236357776
ZNF684	FGF11	-0.0565257627256666	0.335378665861763	-0.168543108072847	0.866177812350329
ZNF684	FGF12	0.377391419998568	0.474586234858546	0.795200939848272	0.426617207725608
ZNF684	FGF13	-0.669705119334222	0.46247894014963	-1.44807700674445	0.14779581688482
ZNF684	FGF14	-0.146570373336567	0.491010841579454	-0.2985074074232	0.765355551625122
ZNF684	FGF18	-0.436316865267195	0.44005616309807	-0.991502680465715	0.321593454350296
ZNF684	FGF2	0.0576652449726863	0.409948087576199	0.140664749318943	0.888152896195344
ZNF684	FGF7	-0.0189987642502307	0.383193032093783	-0.0495801401878855	0.960463299610949
ZNF684	FGF9	-0.135967382781707	0.543659053625914	-0.250096787453235	0.802545325238526
ZNF684	FGFBP1	-0.684989286491704	0.66176741040098	-1.03509069157191	0.300786472931225
ZNF684	FGFBP2	-0.270632619989578	0.551822314624771	-0.490434353263882	0.623895323640886
ZNF684	FGFBP3	0.0605625919226912	0.279729637228423	0.216504023394692	0.828623106368084
ZNF684	FGFR1	-0.0582201164210539	0.304348419769244	-0.191294295088491	0.848319844287201
ZNF684	FGFR1OP	0.295966738337295	0.1403498284348	2.10877876829603	0.035122215073046
ZNF684	FGFR1OP2	0.259451169506877	0.123902914723916	2.09398761994416	0.0364216161458394
ZNF684	FGFR2	-0.572052591841186	0.453620369632659	-1.26108223998943	0.207467173868888
ZNF684	FGFR3	-0.222854754965831	0.453811510302815	-0.491073385990423	0.623443398204123
ZNF684	FGFR4	-0.0750317172298697	0.399719140536352	-0.187711094167746	0.851127466667138
ZNF684	FGFRL1	0.270840294683194	0.258817147159201	1.04645421547977	0.295512965589559
ZNF684	FGG	0.169814295427764	0.712465379319826	0.238347434635886	0.811642837008888
ZNF684	FGGY	0.120244737709421	0.231466103333663	0.519491778612983	0.603491305888077
ZNF684	FGL2	-0.0239518480668133	0.372049414800228	-0.0643781366506764	0.948677360107691
ZNF684	FGR	-0.0047517611797609	0.292428021596675	-0.0162493360034924	0.987037547418588
ZNF684	FH	0.199464675664181	0.114061501848616	1.74874670621919	0.0805308602233621
ZNF684	FHAD1	-0.646841896536112	0.448871700757941	-1.44103960094586	0.149773537844541
ZNF684	FHDC1	-0.205065184973191	0.282815666959123	-0.725084247199187	0.468508745068473
ZNF684	FHIT	-0.0333413084491807	0.327055040529113	-0.101944028733637	0.918814161593107
ZNF684	FHL1	-0.0491737406958244	0.383825488215732	-0.12811483917969	0.89807455310049
ZNF684	FHL2	-0.226432764416137	0.314153359774475	-0.720771423799793	0.471157807171623
ZNF684	FHL3	0.195883886721237	0.184200929305681	1.06342507315024	0.287753283312017
ZNF684	FHL5	-0.889454811580761	0.39150187952238	-2.27190432052553	0.023227496801804
ZNF684	FHOD1	0.00477638998001322	0.161811724379552	0.0295181946693154	0.976455071671414
ZNF684	FHOD3	-1.03887322808944	0.408880716183612	-2.5407733526443	0.0111566448659416
ZNF684	FIBCD1	-0.551778764369604	0.630885153743187	-0.874610475608394	0.381920083020972
ZNF684	FIBIN	-0.403482090759557	0.445381194349942	-0.905925296977257	0.365114843946936
ZNF684	FIBP	0.169873976429994	0.107222897020263	1.58430690786027	0.113325931000401
ZNF684	FICD	-0.388392831942161	0.218302731086581	-1.77914783754181	0.0754095703405032
ZNF684	FIG4	0.0698508015165495	0.130780138906419	0.534108635306864	0.593342233411326
ZNF684	FIGN	0.0985526885781859	0.447170997370226	0.220391503826871	0.825595007602639
ZNF684	FIGNL1	-0.0449065519861682	0.178134084570285	-0.252094101443286	0.801001430845519
ZNF684	FIGNL2	-0.901527313077696	0.379924659990756	-2.37291075841098	0.0177687556262177
ZNF684	FILIP1	-0.379785722532346	0.368697457033825	-1.03007415778706	0.303134360332785
ZNF684	FILIP1L	-0.265897451958075	0.301938136785258	-0.880635532791886	0.378650334170452
ZNF684	FIP1L1	0.269792171770995	0.109981110380056	2.45307735881815	0.0142724215305929
ZNF684	FIS1	0.0957967775564049	0.133457780356806	0.717805865647452	0.472984127865046
ZNF684	FITM2	-0.0381531869170458	0.191819370465484	-0.198901637642019	0.842365524617255
ZNF684	FIZ1	-0.0244971036006659	0.116788930914174	-0.209755354457935	0.833885921430362
ZNF684	FJX1	0.0015928357132161	0.258727313879089	0.00615642658416993	0.995088697943593
ZNF684	FKBP10	-0.513053158482823	0.342437590857866	-1.49823842995021	0.13427298083677
ZNF684	FKBP11	-0.283577944189157	0.222250621511892	-1.27593768809318	0.202166881784085
ZNF684	FKBP14	0.160037005158125	0.198312238728318	0.806995101181682	0.419791928857265
ZNF684	FKBP15	0.0713625124904094	0.10083328973637	0.707727702596903	0.479219751052852
ZNF684	FKBP1A	0.0670596437603943	0.0995090893448486	0.673904707619212	0.500471417685831
ZNF684	FKBP1AP1	0.187119017831477	0.366941812906354	0.509941934252205	0.610164047562576
ZNF684	FKBP1B	0.198124812236019	0.354942293053575	0.55818879889333	0.576795311781677
ZNF684	FKBP2	-0.0553524118513172	0.171443635995711	-0.322860697218892	0.746843871820258
ZNF684	FKBP3	0.434982660238187	0.129044074709528	3.37080692172278	0.000767727103306937
ZNF684	FKBP4	0.222203030952372	0.141179402391509	1.5739054507128	0.115711432956172
ZNF684	FKBP5	0.929900733647239	0.308744160680566	3.01188120156654	0.00263796249583633
ZNF684	FKBP7	0.0765704484748437	0.216001649957099	0.354490109173016	0.723019373866507
ZNF684	FKBP8	0.0775354686815754	0.127332376722468	0.608921867928145	0.542664604593174
ZNF684	FKBP9	-0.360749210474172	0.15663684702	-2.30309290143021	0.0214042079149333
ZNF684	FKBPL	0.0698040172893455	0.129957214522119	0.537130759119684	0.591253650648546
ZNF684	FKRP	0.0768175280667162	0.121218014253135	0.633713796913889	0.526360222622772
ZNF684	FKTN	0.0940700999275187	0.152819347974629	0.615564070742773	0.538271775835465
ZNF684	FLAD1	0.249062411126555	0.106718893482059	2.33381740571014	0.019731315446592
ZNF684	FLCN	0.0466388136864576	0.129391482883539	0.360447323479827	0.718561283839114
ZNF684	FLG	-1.00188695760839	0.601095320826912	-1.66676885161927	0.0957604708801389
ZNF684	FLI1	0.0769014754048405	0.252688906929321	0.304332613328176	0.760914961646993
ZNF684	FLII	-0.011858462768722	0.111377520013143	-0.106470881802025	0.915222402711616
ZNF684	FLJ12825	0.681034057891958	0.424019818913986	1.60613732545862	0.108445478029625
ZNF684	FLJ16779	-1.48626171089711	0.587575801500524	-2.52948080418145	0.0115206151914299
ZNF684	FLJ37453	0.228232571473266	0.187832285867746	1.21508701456131	0.224516188420895
ZNF684	FLNA	-0.174768391176853	0.248726704177958	-0.702652301667657	0.482376958947385
ZNF684	FLNB	-0.0855366819606092	0.179974588963971	-0.475270883812008	0.634660232246563
ZNF684	FLNC	-0.19362370304921	0.487674321801724	-0.397034853780823	0.691395896186933
ZNF684	FLOT1	-0.127371795964698	0.121861889762922	-1.04521435054466	0.296085323010425
ZNF684	FLOT2	0.0197115440023733	0.123425788142697	0.159703610558144	0.873135165013509
ZNF684	FLRT1	-0.0629468008848331	0.377909994318915	-0.166565589243752	0.867733387912223
ZNF684	FLRT2	-0.13397972678068	0.445712150928345	-0.30059698058853	0.763761760688048
ZNF684	FLRT3	-0.0922028487518429	0.578888894785713	-0.159275552843303	0.873472332716999
ZNF684	FLT1	-0.395860238670938	0.22761888492406	-1.73913618284796	0.082207437697172
ZNF684	FLT3	-0.301188388598506	0.483711564163738	-0.622661128888274	0.533597946242822
ZNF684	FLT3LG	0.0510379975067017	0.256786309528525	0.198756692287881	0.842478891216262
ZNF684	FLT4	-0.405268976392578	0.255859082994472	-1.58395383759479	0.11340626438493
ZNF684	FLVCR1	0.232428720397105	0.200861692371066	1.15715803074945	0.247384386092677
ZNF684	FLVCR2	-0.241490720949231	0.263974466272451	-0.914826060108349	0.360423878603441
ZNF684	FLYWCH1	0.112486078206917	0.142991112190515	0.786664824713342	0.431597203451767
ZNF684	FLYWCH2	0.0702480563598057	0.145766067827803	0.481923244597579	0.629927858580838
ZNF684	FMN1	-0.518226898075673	0.412267650629114	-1.25701567242753	0.208935526936396
ZNF684	FMNL1	0.0413915611365786	0.276664479045806	0.149609235270588	0.881092198621453
ZNF684	FMNL2	0.362241709307341	0.249506364997308	1.45183354064434	0.146748328483602
ZNF684	FMNL3	-0.100846109993578	0.186390631149771	-0.541047097547218	0.58855212192712
ZNF684	FMO1	-0.446515302359454	0.539236106416865	-0.828051565994857	0.407767551032391
ZNF684	FMO2	-0.361656487890422	0.578065702847193	-0.625632148922046	0.531647468578475
ZNF684	FMO3	-0.399151945618691	0.487529203530355	-0.818724176374059	0.413068447683251
ZNF684	FMO4	-0.211073516345345	0.289985486337353	-0.727876139634773	0.466798293229372
ZNF684	FMO5	-0.151811417721011	0.401917843053875	-0.377717536916273	0.705691658101733
ZNF684	FMOD	-0.354493578298733	0.394925260310641	-0.897621939958701	0.3695252038378
ZNF684	FMR1	0.032400953254202	0.155249249428364	0.208702801292141	0.834707412324928
ZNF684	FN1	-0.152675426756246	0.393674790048887	-0.387821193064677	0.698201101902938
ZNF684	FN3K	-0.00921767371575869	0.247516746426044	-0.037240606338177	0.970297911383939
ZNF684	FN3KRP	0.0334442924603676	0.113606088086452	0.294388205981682	0.768500319512905
ZNF684	FNBP1	0.0575627216796269	0.195778889872914	0.294019042180659	0.76878234149151
ZNF684	FNBP1L	0.121481327023274	0.193695513102847	0.627176773882065	0.530634851699678
ZNF684	FNBP4	0.263577515380428	0.152787088753416	1.7251295088541	0.0847015567015757
ZNF684	FNDC1	-0.512870542288329	0.50803563494651	-1.00951686655273	0.312882869952257
ZNF684	FNDC3A	-0.126205599995175	0.181989909487392	-0.693475810558157	0.488113908063236
ZNF684	FNDC3B	-0.243256997377426	0.17239719104656	-1.41102645524966	0.158435565596724
ZNF684	FNDC4	0.0280981871188948	0.331618901216662	0.0847303546806489	0.932486600404575
ZNF684	FNDC5	0.491271709578849	0.406532766960079	1.20844308135952	0.227059436264939
ZNF684	FNDC8	0.344225328185412	0.266619060394424	1.29107546803361	0.196868182838966
ZNF684	FNIP1	0.166442135517475	0.151696127213513	1.09720754626258	0.272719466572661
ZNF684	FNIP2	0.0751342126020313	0.292459141719961	0.256904989053051	0.797285888817886
ZNF684	FNTA	0.149176961701769	0.115228449826422	1.29461918412065	0.195642607604176
ZNF684	FNTB	-0.107253390888556	0.106474493931565	-1.00731533842735	0.31393897688862
ZNF684	FOLH1	-0.260170139052318	0.418834638369167	-0.621176271536073	0.53457411134656
ZNF684	FOLR1	0.452831121204565	0.703633362425707	0.643561185961214	0.519954317645157
ZNF684	FOLR2	-0.0519368009263684	0.375691103010888	-0.138243361394862	0.89006587132912
ZNF684	FOS	-0.650649298507004	0.376443812476472	-1.72841012906188	0.0841119608659072
ZNF684	FOSB	-0.682340206035085	0.500070499949123	-1.36448801939828	0.172610186014231
ZNF684	FOSL1	-0.482941540283516	0.409708698440955	-1.17874368330775	0.238679437159673
ZNF684	FOSL2	-0.324911664347177	0.201647174970881	-1.61128795577769	0.107318618992538
ZNF684	FOXA1	-0.732487541953313	0.551525905030203	-1.328110856213	0.184335141327212
ZNF684	FOXA2	0.4284888037218	0.617977758582179	0.693372532864093	0.488178684059621
ZNF684	FOXA3	0.68100955366251	0.594031151956476	1.14642060676375	0.251796410735745
ZNF684	FOXC1	-0.233916347576548	0.364348285224392	-0.642013032756516	0.520958746652802
ZNF684	FOXC2	-0.94380432758101	0.506150015787548	-1.86467311694635	0.0624143002809192
ZNF684	FOXD1	0.075328463908757	0.590443857436531	0.127579384491868	0.898498236950196
ZNF684	FOXD2	0.313476234740043	0.31072202028784	1.00886391781841	0.313195854944651
ZNF684	FOXD3	0.192013431953033	0.523961356293256	0.366464873118553	0.714067755792059
ZNF684	FOXD4	-0.0273582839010766	0.333705668270591	-0.0819832759894647	0.934670495998817
ZNF684	FOXE1	-0.666476449305041	0.62780872128979	-1.06159157511513	0.28858493258959
ZNF684	FOXF1	-0.754668474303163	0.33690169626828	-2.24002574834829	0.0252291463386586
ZNF684	FOXF2	-0.51073304539883	0.419836809728717	-1.21650373088736	0.223976526129678
ZNF684	FOXH1	0.500570593111902	0.417274388743108	1.19961973851234	0.230468637153792
ZNF684	FOXJ1	0.824359749508376	0.74342815114366	1.10886270346397	0.267659785568656
ZNF684	FOXJ2	-0.0386240439200179	0.124895166102434	-0.309251711858408	0.757171226156683
ZNF684	FOXJ3	0.135371275905689	0.119987990202821	1.12820687867899	0.259405483665241
ZNF684	FOXK1	0.0623899463077758	0.177033165777692	0.352419536947791	0.724571105015244
ZNF684	FOXK2	0.0352799312307863	0.0952485839706919	0.370398485311256	0.71113572552101
ZNF684	FOXL1	-0.669782358169268	0.43074177970239	-1.55495099321927	0.120159930486129
ZNF684	FOXL2	-0.251276143235102	0.595487389848076	-0.421967194467727	0.673106919705479
ZNF684	FOXM1	0.30512246512888	0.244506366932559	1.24791214624297	0.212249910598552
ZNF684	FOXN1	-0.378389340361367	0.561726632730097	-0.673618301703666	0.500653483749567
ZNF684	FOXN2	0.172410746068082	0.188869990913442	0.912854102624996	0.361459879858996
ZNF684	FOXN3	0.109648949271924	0.164876519422239	0.665036778166818	0.506124957169363
ZNF684	FOXO1	-0.220172611478522	0.19509446037591	-1.12854363498733	0.25926336742747
ZNF684	FOXO3	-0.136656432438965	0.156050898397783	-0.875717050283295	0.381318257983138
ZNF684	FOXO3B	-0.132421056527826	0.158582779430887	-0.835027970899808	0.403829411930142
ZNF684	FOXO4	-0.212582954255264	0.182458355812642	-1.16510396746946	0.244154465467332
ZNF684	FOXP1	-0.3190043801177	0.192973270673067	-1.65310138033652	0.0985108004551883
ZNF684	FOXP2	-0.0349371195077224	0.608500554368141	-0.0574150988966652	0.954221865097876
ZNF684	FOXP3	0.0849856110850324	0.355385663673744	0.2391362955008	0.81103121019805
ZNF684	FOXP4	0.124452456021319	0.159519498908529	0.780170805906819	0.435408319872106
ZNF684	FOXQ1	-0.509398466331919	0.511049531433945	-0.996769265989945	0.319030608554233
ZNF684	FOXRED1	0.256278242237126	0.130081116898277	1.97014177267201	0.0489981912820891
ZNF684	FOXRED2	-0.0897562532734892	0.215069030649926	-0.417336949919061	0.676489208415969
ZNF684	FOXS1	-0.160181879802571	0.307154886751202	-0.521501974123954	0.602090920545649
ZNF684	FPGS	0.126682821944083	0.121280752536022	1.0445418526444	0.296396077881139
ZNF684	FPGT	0.265586369695222	0.160872584847201	1.65091130939109	0.0989573244921422
ZNF684	FPR1	0.0399056467625123	0.398349821333736	0.100177393399857	0.920216324096676
ZNF684	FPR2	0.723525511032139	0.514733057962423	1.4056324921042	0.160031770926695
ZNF684	FPR3	0.138045541246341	0.362099439192618	0.381236550805339	0.703079478001327
ZNF684	FRAS1	-0.085187774655821	0.501425566568823	-0.169891166975684	0.865117685787143
ZNF684	FRAT1	-0.146954959563246	0.19101245375718	-0.769347530345108	0.441803124193129
ZNF684	FRAT2	0.132179285295187	0.170152957980846	0.776826255997656	0.437378679217756
ZNF684	FREM1	0.347640697597981	0.601811874786433	0.577656759799481	0.563578974585203
ZNF684	FREM2	-0.897703403616056	0.784068097567009	-1.14493040387903	0.252413051231383
ZNF684	FRG1	0.329404938902037	0.130413053126969	2.52585865451161	0.0116395747705224
ZNF684	FRK	-0.0743801872976451	0.290174264635408	-0.256329372941121	0.797730208061621
ZNF684	FRMD3	-0.429782510046246	0.416757591033902	-1.03125298565056	0.302581540580076
ZNF684	FRMD4A	-0.105522347348943	0.225023700303443	-0.468938814918815	0.639178686082889
ZNF684	FRMD4B	-0.103101753031815	0.217633738066928	-0.473739751692856	0.635751581476007
ZNF684	FRMD5	0.481864125133985	0.494961448510344	0.973538700002238	0.330436082632001
ZNF684	FRMD6	-0.270231406516866	0.282071405386374	-0.958024816966861	0.338198217070243
ZNF684	FRMD8	0.0749741903253777	0.144478847089599	0.518928492548684	0.603883977003353
ZNF684	FRMPD1	0.173659117345389	0.565797606857054	0.306927981385511	0.758939022900378
ZNF684	FRRS1	0.0716570466289838	0.34678602836009	0.206631873169289	0.836324245271938
ZNF684	FRS2	-0.0162524790018168	0.169280878288282	-0.096008947768685	0.923525758193429
ZNF684	FRS3	0.0487690931722655	0.156629104307101	0.311366737286862	0.755563307825734
ZNF684	FRY	-0.557525984085109	0.311877512055566	-1.7876440670906	0.074026887095898
ZNF684	FRYL	0.0503450464632079	0.163013557375002	0.308839628273325	0.757484629636276
ZNF684	FRZB	-0.793905239682042	0.389381839604329	-2.038886149618	0.0416291272369606
ZNF684	FSCN1	-0.237563703882401	0.320081792193652	-0.742196868663723	0.458079439683669
ZNF684	FSCN2	-0.285415737369085	0.364051011764638	-0.783999297201813	0.433159163209142
ZNF684	FSD1	0.329379194648836	0.514327662815603	0.640407309312713	0.522001582371681
ZNF684	FSD1L	0.11959152648561	0.286415074158395	0.417546202262641	0.676336212648699
ZNF684	FSIP1	-0.291796530303267	0.359038635105975	-0.812716242131266	0.416504378283206
ZNF684	FST	0.0768848676633776	0.546731471677285	0.1406263799439	0.888183204194452
ZNF684	FSTL1	-0.571801993195583	0.275896988397281	-2.07251987967411	0.038380372389867
ZNF684	FSTL3	-0.253391390216516	0.32924936937002	-0.769603266670945	0.441651407260275
ZNF684	FSTL4	-1.15563331099226	0.645551958697501	-1.79014763323455	0.0736234344641896
ZNF684	FTH1	0.143449008055732	0.172207912077116	0.832998939046974	0.40497243146422
ZNF684	FTL	0.41159114136058	0.20491806803512	2.00856442434368	0.0447548562192031
ZNF684	FTO	0.0317219787796953	0.127805431313844	0.248205248036741	0.804008169163936
ZNF684	FTSJ1	0.144615725878887	0.103200634218962	1.40130656146991	0.161320690009328
ZNF684	FTSJ3	0.0725482910487309	0.111928729298751	0.648165055596146	0.516973282763554
ZNF684	FUBP1	0.310296837169408	0.147669202359932	2.10129690016936	0.0357744596107356
ZNF684	FUBP3	0.154354357498069	0.118318716794632	1.30456416093477	0.192233106048403
ZNF684	FUCA1	-0.0818524136880629	0.193778988795659	-0.422400871202691	0.672790466064671
ZNF684	FUCA2	0.0711640807238213	0.133835973433322	0.531726103963189	0.594991175527292
ZNF684	FUK	-0.0398512298537295	0.14144232734541	-0.281748968654981	0.778173253534035
ZNF684	FUNDC1	0.217315775492087	0.135537746075442	1.60335981514055	0.109057021967509
ZNF684	FUNDC2	0.190638746389806	0.122940838385755	1.55065435450857	0.121186726163861
ZNF684	FURIN	-0.314372291571678	0.193976180890467	-1.62067471443412	0.105288871185545
ZNF684	FUS	0.102113290822772	0.124320633320487	0.821370420142029	0.411560410951249
ZNF684	FUT1	-0.469912219240212	0.254890593961269	-1.84358399396886	0.0654327491561073
ZNF684	FUT10	0.0115611279249405	0.161561459594385	0.0715586994198107	0.942962252089882
ZNF684	FUT11	-0.157201123111798	0.190119552744298	-0.826854054949445	0.408445835334709
ZNF684	FUT2	-0.370377986831304	0.34512945424167	-1.07315670186745	0.283366257511807
ZNF684	FUT3	-0.0192991178821149	0.529161211889612	-0.0364711499038234	0.97091133368218
ZNF684	FUT4	-0.0307593487019943	0.239549489382183	-0.12840498546386	0.897844984107265
ZNF684	FUT6	0.0756102149610643	0.572784491823781	0.132004647542598	0.894997584018509
ZNF684	FUT7	0.119875625569123	0.390603990215315	0.306898107986668	0.758961757564915
ZNF684	FUT8	-0.150042039726577	0.224892598014671	-0.667171979207556	0.504760643100163
ZNF684	FUZ	-0.370274642805541	0.264460051298987	-1.40011559775024	0.161676913839253
ZNF684	FXN	0.184790067018861	0.125472494539548	1.47275359190868	0.141018568960006
ZNF684	FXR1	0.0478064647562533	0.110864434654277	0.431215519254073	0.666371059805933
ZNF684	FXR2	0.113080185304981	0.0973635681067444	1.1614219518024	0.245647453173633
ZNF684	FXYD1	-0.390152945416846	0.557338422661571	-0.700028796783236	0.484013364592099
ZNF684	FXYD2	0.21151977417154	0.565162195105387	0.374263841430685	0.708258732331758
ZNF684	FXYD3	-0.155839110499575	0.518267019282581	-0.300692702219983	0.763688774371625
ZNF684	FXYD5	0.112920917698776	0.266012203590242	0.424495253130253	0.671263014104823
ZNF684	FXYD6	-0.37193883505377	0.351443224578484	-1.05831841117401	0.290073622491494
ZNF684	FYCO1	-0.13947064289748	0.178171557951484	-0.782788479267032	0.433869764423553
ZNF684	FYN	-0.103450185199794	0.229429006989968	-0.450902815459239	0.652122059334083
ZNF684	FYTTD1	0.175508915786612	0.127140167369125	1.38043640667122	0.167649447496334
ZNF684	FZD1	-0.208614703585545	0.23582916358933	-0.884600956092199	0.376507772894806
ZNF684	FZD10	-0.834093649752035	0.524568526060624	-1.59005660521775	0.112024019297097
ZNF684	FZD2	-0.320641822038125	0.284623594474729	-1.12654687897491	0.260106817734529
ZNF684	FZD3	0.252143638508639	0.267197286710906	0.943660924152443	0.345488602230331
ZNF684	FZD4	-0.222825135463156	0.227653327082181	-0.978791473505317	0.327834300672943
ZNF684	FZD5	-0.170401077319912	0.224439093968328	-0.759230819849764	0.447828830041093
ZNF684	FZD6	-0.340272000156	0.260856524056329	-1.30444121107173	0.19227498908149
ZNF684	FZD7	-0.0371281710080822	0.325454197284044	-0.114081094414887	0.909188141863979
ZNF684	FZD8	-0.268774319271576	0.350433743901349	-0.766976137284425	0.443211387429744
ZNF684	FZD9	-0.226170445895556	0.473439910631881	-0.477717321283065	0.632918127566217
ZNF684	FZR1	0.0101034785549929	0.115038330536084	0.0878270617098686	0.930025364984365
ZNF684	G0S2	-0.37522059566448	0.41517660824469	-0.903761407105427	0.366261019879833
ZNF684	G2E3	0.243724266480581	0.173052221427925	1.40838565647705	0.159215528338973
ZNF684	G3BP1	0.127081173827224	0.130579614445761	0.973208370744649	0.330600145799397
ZNF684	G3BP2	-0.0427254468044571	0.132317324772075	-0.322901380284511	0.746813066014285
ZNF684	G6PC3	-0.031123654588424	0.147132733328926	-0.211534536769904	0.832497728082047
ZNF684	G6PD	0.101209515226627	0.239284636792362	0.422967042863061	0.672377418246481
ZNF684	GAA	-0.0699338233678754	0.21143816437255	-0.330753076557425	0.740875282722283
ZNF684	GAB1	-0.0684848341581724	0.185385943255324	-0.369417621183129	0.7118664424212
ZNF684	GAB2	-0.178445698401286	0.220768937422711	-0.808291693951546	0.419045530312268
ZNF684	GAB3	0.272587616708651	0.286939292955391	0.949983579805603	0.342267273695268
ZNF684	GABARAP	0.0557574653289968	0.107991289308846	0.51631447023042	0.605707734116451
ZNF684	GABARAPL1	-0.048219737442761	0.194851965518273	-0.247468570894344	0.804578073217807
ZNF684	GABARAPL2	0.153177586923082	0.0980397042421071	1.56240360073724	0.118395116967076
ZNF684	GABBR1	0.135342949885819	0.330493732268153	0.409517448203846	0.682216006986896
ZNF684	GABBR2	-0.257269180524614	0.649266776370607	-0.396245718844179	0.691977784277068
ZNF684	GABPA	0.178607595749037	0.152351669266814	1.17233763573828	0.241239950297437
ZNF684	GABPB1	0.182672529181506	0.115238842941458	1.5851645549262	0.11313097913679
ZNF684	GABPB2	0.166101850913411	0.170934866011373	0.971725984225825	0.331337045678477
ZNF684	GABRA3	0.440675243829801	0.695975459464855	0.633176411376117	0.526710959346036
ZNF684	GABRB2	0.0810212658786778	0.598970476074402	0.135267545087838	0.892417739514316
ZNF684	GABRB3	0.20226154383701	0.723070269487156	0.279725985664527	0.779724705032196
ZNF684	GABRD	-0.274136006983069	0.350006428852701	-0.78323134772601	0.433609776905801
ZNF684	GABRE	-0.214454786467783	0.485013695449785	-0.442162331661388	0.658432836785839
ZNF684	GABRP	0.341538687274926	0.780798386522216	0.437422378389109	0.661865412623033
ZNF684	GABRQ	-0.390289417593836	0.564355290824535	-0.691566862115556	0.489311954182114
ZNF684	GAD1	-0.469625626198703	0.599878339394022	-0.782868117347101	0.433823005953025
ZNF684	GADD45A	0.0751764661334271	0.2108188031198	0.356592794480041	0.721444742340581
ZNF684	GADD45B	-0.361460046567677	0.249160338002799	-1.45071261929183	0.147060294416745
ZNF684	GADD45G	0.156818333756281	0.342257308280029	0.458188415447874	0.646880694659638
ZNF684	GADD45GIP1	0.142200216197842	0.176978891017175	0.803486875641245	0.421815396289662
ZNF684	GAK	0.00936959849062187	0.117300233598388	0.0798770659119187	0.936345242728846
ZNF684	GAL	-0.127192559330431	0.726634645052736	-0.175043345643394	0.861068217207114
ZNF684	GAL3ST1	0.00543259041988173	0.512302349741629	0.0106042660601138	0.991540529965039
ZNF684	GAL3ST4	0.295691139980269	0.253484858741543	1.1665041511681	0.243588394772438
ZNF684	GALC	-0.172138220480288	0.268213437251824	-0.641795661858167	0.521099855124979
ZNF684	GALE	-0.169627825708768	0.180686480763081	-0.93879644449541	0.347980127783157
ZNF684	GALK1	-0.128623236831725	0.173814316559966	-0.740003696918427	0.459408743706255
ZNF684	GALK2	0.129364274330449	0.128755080746667	1.00473141393916	0.315181516135521
ZNF684	GALM	-0.0890847923773823	0.244609591422283	-0.36419173859618	0.715764033494023
ZNF684	GALNS	-0.0462264096732886	0.159024175591007	-0.290687937865359	0.771328513184955
ZNF684	GALNT1	0.0307922137447631	0.168339216904359	0.182917648727435	0.854886327487097
ZNF684	GALNT10	-0.065179940509235	0.226331143517185	-0.287984850411388	0.773396467457764
ZNF684	GALNT11	0.117984598129812	0.162932211648747	0.724133042422361	0.469092292487942
ZNF684	GALNT12	0.243307120858883	0.323963262265128	0.751033062075301	0.452745669975456
ZNF684	GALNT13	-0.187343694663994	0.611040285825283	-0.306597942901529	0.759190204895762
ZNF684	GALNT14	-0.0365050253124647	0.562473406352769	-0.0649008911357664	0.94826119988193
ZNF684	GALNT2	-0.129241508387499	0.155453137566819	-0.831385653647212	0.405882627720795
ZNF684	GALNT3	0.0235849180108238	0.328875581108002	0.0717138011018171	0.94283883589951
ZNF684	GALNT4	-0.0603807281433192	0.253058836958334	-0.238603515566069	0.811444277370599
ZNF684	GALNT5	-0.203274524950577	0.553693090005869	-0.36712490840083	0.713575483086516
ZNF684	GALNT6	-0.0836073032181358	0.344677427285233	-0.242566807686387	0.808372781360635
ZNF684	GALNT7	0.0899076226976082	0.257078405233939	0.349728413072242	0.72658958374685
ZNF684	GALT	-0.0284897482385014	0.144150063397706	-0.197639512373289	0.843352784407172
ZNF684	GAMT	0.409557728391424	0.356610706785567	1.14847288821784	0.250948906709411
ZNF684	GAN	0.122954877495639	0.233348212728541	0.526915874169027	0.598326686035825
ZNF684	GANAB	-0.0257669505681815	0.106461331228895	-0.242031076173392	0.808787794185973
ZNF684	GANC	0.0438071372267424	0.147081515369474	0.297842574688581	0.765862851888591
ZNF684	GAP43	-0.322883671844434	0.577191151098367	-0.55940509695965	0.575965329112062
ZNF684	GAPDH	0.168504705292324	0.150885449023571	1.11677240173107	0.264263076406136
ZNF684	GAPT	-0.214072650147739	0.413906264922013	-0.517200797113021	0.605089082956875
ZNF684	GAPVD1	0.0858592397270968	0.113738391934191	0.754883538152842	0.450432445180909
ZNF684	GAR1	0.268950156161303	0.118568666044506	2.26830717704415	0.023446228479145
ZNF684	GARNL3	0.00167561083059948	0.309067667781155	0.0054215015198094	0.995674979798167
ZNF684	GARS	0.212611626104903	0.117756494941351	1.80551931518338	0.0711855510339947
ZNF684	GART	0.19984849356141	0.129508199192311	1.54313390818329	0.123000458483215
ZNF684	GAS1	-0.125678490664382	0.417567564283082	-0.300977617550727	0.763471543122767
ZNF684	GAS2	-0.21771086600509	0.47092466587157	-0.462305081434117	0.643926819516432
ZNF684	GAS2L1	0.0354679740913798	0.163410426549505	0.217048415087729	0.82819890541968
ZNF684	GAS2L3	0.0572591799823213	0.409671210258104	0.139768620661058	0.888860791554682
ZNF684	GAS5	0.439818328324944	0.2260705663381	1.94549133683848	0.0518947177716896
ZNF684	GAS6	-0.741621308648437	0.281980957616701	-2.63004039321169	0.00862118037632438
ZNF684	GAS7	-0.940061834612804	0.318585145744653	-2.95073969131714	0.00321727767158505
ZNF684	GAS8	0.0399037099728507	0.154004582295411	0.259107290043536	0.795586536329046
ZNF684	GATA2	-1.11430074935217	0.355457193527209	-3.13483808920827	0.00175143491125723
ZNF684	GATA3	-0.613472042569284	0.420905174076516	-1.45750653675206	0.145177231049997
ZNF684	GATA4	-0.230915500766275	0.776470675930228	-0.297391141641806	0.766207374948101
ZNF684	GATA6	0.367017239511133	0.358369411428741	1.02413104413101	0.305931655843274
ZNF684	GATAD1	0.218365810682289	0.132533089714733	1.64763238488067	0.0996288714196747
ZNF684	GATAD2A	-0.0262019051625658	0.0995445335125631	-0.263217921044946	0.792417267870854
ZNF684	GATAD2B	0.1616908638977	0.129533708484408	1.2482531828166	0.21212506554515
ZNF684	GATC	0.0476221718288497	0.191112468938032	0.249184012395817	0.803251144279492
ZNF684	GATM	-0.576765909180343	0.411214768381403	-1.4025904552275	0.160937335209789
ZNF684	GBA	-0.362273763314983	0.141922437402883	-2.55261796474489	0.0107859004629944
ZNF684	GBA2	0.101878551277296	0.128517803956361	0.792719359816403	0.428061500857192
ZNF684	GBAP1	-0.271364459710361	0.158252068323337	-1.71476090382538	0.0865870440811227
ZNF684	GBE1	-0.0610679909456913	0.176195578153507	-0.346592074475825	0.728944394710359
ZNF684	GBF1	0.0442007024301604	0.116515647417018	0.379354219025731	0.70447630738262
ZNF684	GBGT1	0.00291445731983856	0.266629904132644	0.0109307218532722	0.991280112641332
ZNF684	GBP1	0.0966785056023746	0.356444085060227	0.271230494920512	0.786249530400712
ZNF684	GBP2	0.257594408052389	0.27864709564236	0.924446771851549	0.355396266801402
ZNF684	GBP3	-0.669785364754897	0.355791021313249	-1.88252464124213	0.0599501920641564
ZNF684	GBP4	0.29662579976606	0.383167565985501	0.774141201129962	0.438964224065626
ZNF684	GBP5	0.462504040563739	0.506350595097353	0.913406728543126	0.361169360174216
ZNF684	GBP6	-0.640313073357605	0.58841751653406	-1.08819512568087	0.276676527054218
ZNF684	GCA	0.174307400126108	0.186871272729983	0.932767233720142	0.351084041384025
ZNF684	GCAT	0.343633266814532	0.227586590264786	1.50990120470073	0.13127049766236
ZNF684	GCC1	0.112723836865057	0.108765776538247	1.0363906777737	0.300180024565872
ZNF684	GCC2	-0.0982892274533276	0.188055208704195	-0.522661553118337	0.60128377722285
ZNF684	GCDH	0.103739688988836	0.136620617208034	0.759326748106184	0.447771474682469
ZNF684	GCH1	0.114663298304138	0.22990309228941	0.498746220254383	0.618028269750885
ZNF684	GCHFR	-0.373481469636202	0.256948999411737	-1.45352373619378	0.146278884996826
ZNF684	GCLC	0.05336851204846	0.262872575033903	0.203020463589924	0.83914542895132
ZNF684	GCLM	-0.00937680474062754	0.264383182749344	-0.0354667216088306	0.971712104962507
ZNF684	GCNT1	-0.014356237500227	0.329296791447381	-0.0435966516318791	0.965231482324996
ZNF684	GCNT2	-0.0179312924887762	0.361976309578676	-0.0495371990218019	0.960497514162465
ZNF684	GCNT3	-0.289124897674679	0.576951443656027	-0.501125182810102	0.616353500328534
ZNF684	GCNT4	-0.542412370167426	0.421751398643866	-1.28609501216011	0.198600144994031
ZNF684	GCOM1	-0.365952850726283	0.38233307106705	-0.957157197270297	0.338635750670274
ZNF684	GCSH	0.161761361547607	0.287473595827418	0.562699892774565	0.573719851804327
ZNF684	GDA	0.770550190196788	0.696365987900205	1.10653047906644	0.268667035814532
ZNF684	GDAP1	0.206957718263605	0.2746961864961	0.753405865962188	0.451319383125917
ZNF684	GDAP2	0.111067678990192	0.126895026498232	0.87527212102154	0.381560168482086
ZNF684	GDE1	0.0548857944813378	0.116840297014032	0.469750555963979	0.638598687638457
ZNF684	GDF10	0.0304689876547255	0.580738390660947	0.0524659436068076	0.958164126840525
ZNF684	GDF11	-0.0319805924873282	0.249138121052478	-0.128364910003443	0.89787669202816
ZNF684	GDF15	0.0725405195787361	0.479951383106162	0.151141390841019	0.879883661170169
ZNF684	GDF5	-0.50408742316338	0.553432304708201	-0.91083845101735	0.362520765855166
ZNF684	GDF6	-0.749534637150094	0.541253820389484	-1.38481172587518	0.166307425576475
ZNF684	GDF9	0.104055297669538	0.253047592969496	0.411208407274125	0.680976025395094
ZNF684	GDI1	0.0798065218495931	0.11579716797766	0.689192345921532	0.49080439739801
ZNF684	GDI2	0.151439447785642	0.0980476076796695	1.54455015649549	0.12265728462887
ZNF684	GDPD1	0.066375166898537	0.293906387591158	0.225837782712191	0.821357078418397
ZNF684	GDPD2	0.353084566020917	0.58556153278427	0.602984564819423	0.546606326143178
ZNF684	GDPD3	-0.0940743902593713	0.380109196652418	-0.247493065381934	0.804559122256608
ZNF684	GDPD5	-0.35580461555606	0.267519804351177	-1.33001224495885	0.183708032206254
ZNF684	GEM	-0.46872643171092	0.337825187528043	-1.38748219201983	0.165492308647906
ZNF684	GEMIN4	0.106380254817415	0.121795299932532	0.873434811329694	0.382560121883676
ZNF684	GEMIN5	0.0969293998395094	0.130693259744952	0.741655690803543	0.458407252295582
ZNF684	GEMIN6	0.209206485540064	0.140972278208848	1.48402571199231	0.138003465277793
ZNF684	GEMIN7	0.107396179988393	0.11832713408047	0.907620900505854	0.364218280098112
ZNF684	GEMIN8	0.119432610173044	0.13924137452629	0.857737943045756	0.391168517833039
ZNF684	GEMIN8P4	0.212165343726992	0.206121872634716	1.02931989223185	0.303488430920508
ZNF684	GEN1	0.0974290924758034	0.183092668721472	0.53212994903699	0.594711528300019
ZNF684	GET4	0.2698491990598	0.132743465873104	2.03286238825317	0.0422349247345732
ZNF684	GFER	0.270424349139764	0.121199934192305	2.23122521428673	0.0258073964532159
ZNF684	GFI1	0.557484233043158	0.354050648930983	1.57458893163004	0.11555347806627
ZNF684	GFM1	0.118557346046303	0.131604341972339	0.900861964502823	0.367800323261868
ZNF684	GFM2	0.354659062785586	0.134479007841578	2.63728197045734	0.0084400853134206
ZNF684	GFOD1	-0.0589504532813129	0.259339306196588	-0.227310137232443	0.820212280888633
ZNF684	GFOD2	-0.0813200130761296	0.110800179005822	-0.73393395034007	0.463098930774807
ZNF684	GFPT1	0.19615553702415	0.169407276188425	1.15789322299223	0.247084288758579
ZNF684	GFPT2	-0.186010448081522	0.429022294128229	-0.433568256538962	0.664661744900853
ZNF684	GFRA1	-0.333454182424784	0.584608077231031	-0.570389283713243	0.568495575182807
ZNF684	GFRA2	-1.22379714973282	0.45567351662122	-2.68568855791131	0.00731455325105297
ZNF684	GFRA3	0.637439982151513	0.644981428754244	0.988307498066576	0.323154845804036
ZNF684	GGA1	0.153258484431137	0.111562283358679	1.3737481863687	0.169716606717156
ZNF684	GGA2	0.140521557493853	0.127679881160734	1.1005771325629	0.271249993387484
ZNF684	GGA3	0.0646985398615165	0.11162559560898	0.579603087522625	0.562265733977086
ZNF684	GGCT	0.224949788268489	0.146212710856955	1.53851048209184	0.124125996516804
ZNF684	GGCX	-0.161170522435886	0.12611718894186	-1.27794255317715	0.201459198417607
ZNF684	GGH	0.342308926661528	0.258246485735513	1.32551242928474	0.18519470820866
ZNF684	GGN	-0.282661138336335	0.302040391487279	-0.93583886891578	0.349500536482768
ZNF684	GGNBP2	0.0944665734500426	0.0954025622900907	0.990189059731939	0.32223478425582
ZNF684	GGPS1	0.170068710013888	0.110052574251749	1.54534058989706	0.122466079007538
ZNF684	GGT1	-0.0327414092652304	0.366038570407807	-0.089447976011798	0.928737342140924
ZNF684	GGT3P	-0.323324002029545	0.389751943628976	-0.829563539873794	0.406912111753416
ZNF684	GGT5	-0.402505546295457	0.29588212835209	-1.36035774967959	0.173912641661865
ZNF684	GGT6	-0.200063091404419	0.588980374295368	-0.339677008157982	0.734145356885538
ZNF684	GGT7	0.329331417290615	0.26860750256104	1.22606931731468	0.220357043271835
ZNF684	GGTLC2	0.283819106097159	0.366601518291926	0.774189663533126	0.438935577399478
ZNF684	GHDC	-0.295456482002003	0.152778975350877	-1.93388181406145	0.0533077743101401
ZNF684	GHITM	0.224354393372226	0.115222814489972	1.94713516038745	0.0516971974141473
ZNF684	GHR	-0.99217795881647	0.424305493139795	-2.33835756278927	0.0194940633616895
ZNF684	GHRLOS	0.808909992035165	0.272536897425652	2.96807514753423	0.00304223576136081
ZNF684	GIGYF1	0.105227294002705	0.164879709171196	0.638206450821955	0.523432671475437
ZNF684	GIGYF2	-0.0368615319150522	0.117333760537468	-0.314159639529165	0.753441666995512
ZNF684	GIMAP1	0.0244138493059588	0.2896476673605	0.0842880922482033	0.932838159971318
ZNF684	GIMAP2	-0.257436831333815	0.297361630533141	-0.865736547355674	0.386767346958407
ZNF684	GIMAP4	0.057475641460132	0.285076782885737	0.201614599681971	0.840244232403967
ZNF684	GIMAP5	0.225090721097633	0.297025627653073	0.757815825106311	0.448675338529463
ZNF684	GIMAP6	-0.0682747456485995	0.283902248696472	-0.240486808266158	0.809984386486789
ZNF684	GIMAP7	0.110688688592685	0.320664315831474	0.345185551144575	0.730001267444164
ZNF684	GIMAP8	-0.209646539687225	0.265821658654457	-0.788673657174585	0.430422219598765
ZNF684	GIN1	0.152576415376508	0.13844469472667	1.10207484423825	0.270598588982362
ZNF684	GINS1	0.316267635428937	0.20947234608819	1.50983001496429	0.131288665485327
ZNF684	GINS2	0.378538421337414	0.223081833893309	1.69685901685053	0.0899221644401701
ZNF684	GINS3	0.179278429383282	0.168204213149006	1.06583792419317	0.286661315929465
ZNF684	GINS4	0.201711536013199	0.21291419676434	0.947384153234555	0.343589320430885
ZNF684	GIPC1	-0.0108335387825248	0.147802774791307	-0.0732972625028275	0.941578936584936
ZNF684	GIPC2	-0.984473595950591	0.476294130483052	-2.06694463136077	0.0389034913159286
ZNF684	GIPC3	-0.341572344782563	0.258809676395087	-1.31978197082993	0.187100843098925
ZNF684	GIPR	-0.502415357125318	0.463204613308111	-1.08465102179612	0.278243306611619
ZNF684	GIT1	0.124786147513951	0.126836062577853	0.983838073949639	0.325347206903122
ZNF684	GIT2	0.0596297990617935	0.117111197907136	0.509172479894514	0.610703111436705
ZNF684	GJA1	-0.517375973839423	0.352101996525047	-1.46939233218071	0.141927390932341
ZNF684	GJA3	0.465904064616413	0.538387400110487	0.865369554563871	0.386968617584361
ZNF684	GJA4	-0.39285909605082	0.262648220880609	-1.49576149700782	0.134917437228202
ZNF684	GJA5	-0.442889849867377	0.327281475208605	-1.35323836946495	0.176174923578087
ZNF684	GJA9	0.399296942322722	0.25336128337912	1.57599826223342	0.115228312440338
ZNF684	GJB1	0.282225471342048	0.6506647309664	0.43374945330581	0.664530173717851
ZNF684	GJB2	-0.625950016985287	0.500715078431234	-1.25011217746112	0.211445467284888
ZNF684	GJB3	-0.429099264579282	0.510500104642619	-0.840546868995606	0.400730232599615
ZNF684	GJB4	-0.690467751662493	0.556838275825402	-1.2399789699065	0.215169058278107
ZNF684	GJB5	-0.143464013162899	0.584937791908207	-0.245263710342402	0.806284405217481
ZNF684	GJB6	-1.16294960975434	0.725621119475627	-1.60269537164898	0.109203721047329
ZNF684	GJB7	-0.670998786253307	0.582091550166543	-1.15273754800482	0.24919416370596
ZNF684	GJC1	0.0705229159378597	0.293584414132288	0.240213419184038	0.81019627131806
ZNF684	GJC2	-0.621692487370299	0.328355147380007	-1.8933538649565	0.058495140439531
ZNF684	GJD3	-0.558630661674606	0.315279087594866	-1.77186081682794	0.0766122111940837
ZNF684	GK	-0.0106808043645005	0.248651947591829	-0.0429548389543823	0.965743013419564
ZNF684	GK3P	-0.12944266147774	0.280882822011189	-0.460842213670807	0.644975845013306
ZNF684	GK5	0.0502854421678409	0.186723160205403	0.269304793859127	0.787730643745468
ZNF684	GKAP1	0.753668700265247	0.279560025184169	2.69591011722347	0.00709487357225298
ZNF684	GLA	-0.038046481126756	0.159372257655109	-0.238727126581156	0.811348436394914
ZNF684	GLB1	-0.0644136585238256	0.132862330123466	-0.484815059798872	0.627875387961676
ZNF684	GLB1L	-0.103660743260381	0.236738789773919	-0.437869701705306	0.661541164778966
ZNF684	GLB1L2	-0.432529934533814	0.5113587137125	-0.845844458958402	0.397768824921888
ZNF684	GLCCI1	0.27304597578433	0.251791676379149	1.08441223995497	0.278349084347015
ZNF684	GLCE	0.165882025920048	0.188272145966099	0.881075769699451	0.378412099338152
ZNF684	GLDC	-0.226235041518363	0.644718115695807	-0.350905358497955	0.725706580542114
ZNF684	GLDN	-0.164104059013098	0.438405074769882	-0.37432061911974	0.708216503491983
ZNF684	GLE1	0.180625815379798	0.102229789225736	1.76686088025628	0.0774464144350531
ZNF684	GLG1	0.0412654603959088	0.107667066768319	0.383269105721112	0.701572297851961
ZNF684	GLI1	-0.325058671966864	0.408911806972508	-0.794935891857771	0.426771331315364
ZNF684	GLI2	-0.0972412586358433	0.401976471839699	-0.241907836522883	0.808883271338036
ZNF684	GLI3	-0.330274638206638	0.34068775983645	-0.969434999264985	0.332477992325827
ZNF684	GLI4	0.170428792695455	0.220170953401508	0.774074827139696	0.439003460214794
ZNF684	GLIPR1	0.0656115120210969	0.290482078755648	0.225871118459907	0.821331154702242
ZNF684	GLIPR1L2	-0.0839471519965029	0.347939689670364	-0.241269261566664	0.809378038530549
ZNF684	GLIPR2	0.362297508639821	0.267100172505563	1.35641061269728	0.175164201263773
ZNF684	GLIS1	-0.264364091253588	0.451153791248315	-0.585973334108772	0.557977929428108
ZNF684	GLIS2	0.155914649752058	0.269910064870627	0.577654078319719	0.563580784873278
ZNF684	GLIS3	-0.294549064396974	0.351968277184878	-0.836862534183036	0.402797608821515
ZNF684	GLMN	0.441169895873671	0.180012500824187	2.45077366212777	0.0143637253768987
ZNF684	GLO1	0.167833995124303	0.139565974943706	1.20254234738803	0.229335376004347
ZNF684	GLOD4	0.229020699279378	0.096927091809192	2.36281410083181	0.0182584901682686
ZNF684	GLOD5	-0.313295361499485	0.428601801055123	-0.730970706908418	0.464906466688056
ZNF684	GLRB	0.788320196690808	0.514545408320519	1.53207119127521	0.125706976389435
ZNF684	GLRX	-0.156592848849941	0.243622166180325	-0.642769298480147	0.520467962777404
ZNF684	GLRX2	0.46514076354227	0.157262163595128	2.95774109238237	0.00314550498320191
ZNF684	GLRX3	0.191329795329183	0.124094070576456	1.54181254946667	0.123321315881348
ZNF684	GLRX5	0.21100519127056	0.103283612855482	2.04296872889028	0.0412227505089477
ZNF684	GLS	0.0900836776991591	0.231318773135542	0.389435221698908	0.697007206304307
ZNF684	GLS2	0.389629781931516	0.422856992008591	0.921422110299644	0.356972105839312
ZNF684	GLT1D1	0.045897834884705	0.455463751219666	0.1007716525449	0.919744638049563
ZNF684	GLT8D1	0.0485822099159379	0.10058072887243	0.483017079519841	0.629151169975566
ZNF684	GLT8D2	-0.714362844386665	0.339447316607418	-2.10448811770355	0.0354950058450577
ZNF684	GLTP	-0.0454771611225731	0.173501822564734	-0.262113449013514	0.793268473424462
ZNF684	GLUD1	0.144745936683038	0.13002444317867	1.11322096941526	0.265784491600566
ZNF684	GLUD2	-0.0217704009643839	0.227465659113322	-0.0957085172735369	0.923764329431668
ZNF684	GLUL	-0.149609543178445	0.237359234117382	-0.630308501519931	0.528584782612761
ZNF684	GLYATL1	-0.579803899616355	0.566286963543166	-1.02386941064053	0.306055193493492
ZNF684	GLYATL2	-0.685023618257013	0.685210768983414	-0.99972687130023	0.317597251168636
ZNF684	GLYCTK	0.112570618734004	0.231753779060994	0.485733691981682	0.627223988739474
ZNF684	GLYR1	0.0784128730073479	0.118229006955997	0.663228720482545	0.507281755365192
ZNF684	GM2A	0.0217678282434325	0.16780797810504	0.129718673028805	0.896805678094769
ZNF684	GMCL1	0.0140674500503922	0.213744282396229	0.0658143922854255	0.947534003672592
ZNF684	GMDS	0.227141033570584	0.193647368384208	1.17296215004545	0.240989482086214
ZNF684	GMEB1	0.104744152910195	0.117375052970521	0.892388546452895	0.372321897867636
ZNF684	GMEB2	0.0720627461355521	0.107360101179479	0.671224648112816	0.502176484498698
ZNF684	GMFB	0.313806071839578	0.14971707773706	2.09599383438875	0.0362430011839353
ZNF684	GMFG	0.154178875785495	0.272271342681033	0.566269201405143	0.571291983866687
ZNF684	GMIP	-0.227326055636603	0.150922933439517	-1.50623931337582	0.132207556508766
ZNF684	GMNN	0.346319513948963	0.179224964486617	1.93231738079001	0.0535006268320153
ZNF684	GMPPA	-0.032347551816157	0.117097313220978	-0.276245038646727	0.782396341298242
ZNF684	GMPPB	-0.286095532927872	0.138013275622777	-2.07295661694053	0.0383396478356133
ZNF684	GMPR	0.0853106265055805	0.383636169507629	0.222373783512308	0.824051934615886
ZNF684	GMPR2	0.103355488367482	0.0959258329508625	1.07745208134315	0.281444397737635
ZNF684	GMPS	0.225926022626991	0.127733111014623	1.76873498838626	0.0771328693367396
ZNF684	GNA11	-0.116915304374404	0.213840996609416	-0.546739428959694	0.584635704205176
ZNF684	GNA12	0.0201860384460919	0.13523587741274	0.149265408205871	0.881363441567387
ZNF684	GNA13	-0.0522453504869159	0.134823790561725	-0.387508393505648	0.698432566075252
ZNF684	GNA14	0.0339198239670953	0.376681106741084	0.0900491778325652	0.928259658054058
ZNF684	GNA15	-0.0490035949932644	0.278916495612397	-0.175692710055283	0.860558091951094
ZNF684	GNAI1	0.242250999021239	0.275819771815258	0.878294537867636	0.37991871859118
ZNF684	GNAI2	-0.177903875543975	0.11903622092065	-1.4945356477888	0.135237266495439
ZNF684	GNAI3	0.13412724493623	0.0949586647882084	1.41248031693981	0.158007403710811
ZNF684	GNAL	-0.683648174808658	0.415543640939074	-1.64518983677311	0.100131483550181
ZNF684	GNAO1	0.802350500524704	0.418498175035774	1.9172138575183	0.0553926525554486
ZNF684	GNAQ	-0.00221396362659384	0.158496264600673	-0.0139685539730028	0.988856849313118
ZNF684	GNAS	0.178011200382665	0.134892350426857	1.31965378184428	0.187143648100969
ZNF684	GNAZ	-0.362349134776751	0.401299459783222	-0.902939503014752	0.366696956679579
ZNF684	GNB1	0.112533163671927	0.0806653662687903	1.39506170835384	0.163195175927529
ZNF684	GNB1L	0.235399522889183	0.199890656605956	1.17764145101202	0.239118629371803
ZNF684	GNB2	0.0347420198981307	0.107054468618331	0.324526573682716	0.745582777712422
ZNF684	GNB3	0.645107097194277	0.376060283513229	1.71543533171746	0.0864633793011506
ZNF684	GNB4	-0.0047735438476252	0.252397357789983	-0.0189128122791096	0.984913069468674
ZNF684	GNB5	-0.161709847687059	0.170246744633806	-0.94985574047181	0.342332215483651
ZNF684	GNE	-0.266637977682188	0.253426949814287	-1.05212953033441	0.292902547791702
ZNF684	GNG10	0.254526035713833	0.150912774437944	1.68657714141022	0.0918839950665736
ZNF684	GNG11	-0.0161708618929417	0.273078255480265	-0.0592169518019728	0.952786867993617
ZNF684	GNG12	-0.0987680017726484	0.191145833407264	-0.516715431417272	0.60542783035842
ZNF684	GNG2	0.260944735716303	0.271494733143822	0.961141060434751	0.336629718693053
ZNF684	GNG4	-0.641110180601786	0.609694702483032	-1.05152657221854	0.293179146461322
ZNF684	GNG5	0.18716184911679	0.110575610721964	1.69261420212633	0.0907279656246553
ZNF684	GNG7	-0.0183218863420003	0.310673463018596	-0.0589747388269967	0.952979757791087
ZNF684	GNGT2	0.0143210892743497	0.303563918511315	0.047176520004685	0.962378560207014
ZNF684	GNL1	0.00728027530090617	0.11351118593917	0.0641370737224757	0.948869272902749
ZNF684	GNL2	0.283234217232657	0.105823503059053	2.67647742746339	0.00751772934144797
ZNF684	GNL3	0.363781105941811	0.129089056707492	2.8180630893145	0.00489218477980428
ZNF684	GNL3L	0.0657564746921641	0.138235183185657	0.475685517802294	0.634364829030538
ZNF684	GNLY	-0.12078265401846	0.489405818619336	-0.246794478985149	0.805099651534519
ZNF684	GNMT	0.555711081421249	0.407051982219991	1.36520912732201	0.172383539633071
ZNF684	GNPAT	0.231795080639474	0.102412865330015	2.26333947295136	0.0237512408222274
ZNF684	GNPDA1	0.0818399774037682	0.136451907616233	0.599771588638693	0.548745294974957
ZNF684	GNPDA2	0.150214394915198	0.177062709106001	0.848368330483808	0.396362610520582
ZNF684	GNPNAT1	0.211802513758453	0.148534433203337	1.42594891427299	0.154082519775009
ZNF684	GNPTAB	-0.178416800287242	0.171959744543462	-1.03754981004958	0.299639973649363
ZNF684	GNPTG	-0.0133532537122539	0.129536689984097	-0.103084722281334	0.917908937398068
ZNF684	GNRH1	0.537223591066603	0.303525726186688	1.76994417513123	0.0769311181169786
ZNF684	GNRHR2	-0.0280633993601984	0.162609505278263	-0.172581543201767	0.863002675916113
ZNF684	GNS	-0.324635219744724	0.145974589161136	-2.22391596791118	0.0262963462932755
ZNF684	GOLGA1	0.10226102799741	0.111234348425543	0.919329590588291	0.358064876091703
ZNF684	GOLGA2	0.0586411678926269	0.122953580909645	0.476937454434292	0.633473248988391
ZNF684	GOLGA3	0.0397981394551477	0.114949353697317	0.346223255503843	0.729221478419365
ZNF684	GOLGA4	0.161206134728404	0.18465814832464	0.872997678093219	0.382798267644939
ZNF684	GOLGA5	0.105818026168849	0.113004315534136	0.936406947546036	0.349208175750045
ZNF684	GOLGA6L10	0.240238445429498	0.276433281144914	0.869064840653389	0.384944924685339
ZNF684	GOLGA6L9	0.541208992139767	0.27539831860012	1.96518626145138	0.0495693183990173
ZNF684	GOLGA7	0.0851701573506055	0.110093998548462	0.773613080399785	0.439276471794726
ZNF684	GOLGA7B	-0.342817014966104	0.444311941025214	-0.771568313413051	0.440486629535321
ZNF684	GOLGA8A	0.597124971545446	0.355462317422063	1.67985449449608	0.0931852159278448
ZNF684	GOLGA8B	0.53364842690718	0.384895433387382	1.38647637933933	0.165798962855561
ZNF684	GOLGB1	0.0360352218859656	0.147638167360981	0.244077954434764	0.807202438948236
ZNF684	GOLIM4	0.0238805332189523	0.303703767969667	0.0786310073747171	0.937336175720694
ZNF684	GOLM1	-0.121580640629588	0.246919542062759	-0.492389705625999	0.622512941122833
ZNF684	GOLPH3	0.0402319936061727	0.128310831674978	0.313551031358629	0.753903840811504
ZNF684	GOLPH3L	-0.113341827403409	0.164411585255093	-0.689378593531311	0.490687247654179
ZNF684	GOLT1A	0.127049679103077	0.524861278331472	0.242063349590136	0.80876279155177
ZNF684	GOLT1B	0.231010248728395	0.160067920763608	1.44320140866674	0.149163866697775
ZNF684	GON4L	0.0419245423113151	0.131453607305001	0.318930329648855	0.74982190509208
ZNF684	GOPC	-0.0716411843027683	0.13690231630206	-0.523301476833307	0.600838557640031
ZNF684	GORAB	0.238605505697849	0.174477722581493	1.36754138102877	0.171652031009828
ZNF684	GORASP1	0.118822833218758	0.0971122091590571	1.2235622507994	0.221301595545662
ZNF684	GORASP2	-0.0596270959843421	0.0837152422908848	-0.712260925879618	0.476409383429532
ZNF684	GOSR1	0.073534584763011	0.0910241178511649	0.807858252284836	0.419294959001407
ZNF684	GOSR2	0.0626963726343082	0.0929615150239489	0.674433636523202	0.50013527400472
ZNF684	GOT1	0.215678736923721	0.153061302657758	1.40910036161116	0.159004152976209
ZNF684	GOT2	-0.00307353563232896	0.114573506245881	-0.0268258843866834	0.978602028008023
ZNF684	GP1BA	0.599691018947746	0.467792097219923	1.28196056006866	0.200046357333098
ZNF684	GPA33	0.211814009022923	0.492185531160892	0.430353993794432	0.666997411451715
ZNF684	GPAA1	-0.226707280530874	0.142305659238422	-1.59310094724373	0.111339481852678
ZNF684	GPAM	0.352915128202885	0.210932299101402	1.6731203789384	0.0945034552279717
ZNF684	GPAT2	0.0582701694511842	0.555594603824655	0.104878933398666	0.916485314924988
ZNF684	GPATCH1	0.107902716058192	0.12886445883435	0.837334956699706	0.402532163179387
ZNF684	GPATCH2	0.210649303524904	0.137750446706777	1.52920958560159	0.126414581041228
ZNF684	GPATCH3	0.038595609532054	0.0945236407109654	0.408317001352833	0.683096817387213
ZNF684	GPATCH4	0.304938382115325	0.145249321886724	2.09941346475364	0.035940271136182
ZNF684	GPATCH8	-0.0253099644092521	0.136721985309264	-0.185119930434021	0.853158956526142
ZNF684	GPBAR1	-0.148378909750995	0.304164516101398	-0.487824522244833	0.625742472089586
ZNF684	GPBP1	0.0942032166328886	0.105865468427729	0.889838944010327	0.373689134293897
ZNF684	GPBP1L1	0.268909381458809	0.0965922407658203	2.7839646262142	0.00543449928666215
ZNF684	GPC1	-0.354066460706989	0.282485231218076	-1.25339813051555	0.210248067943443
ZNF684	GPC2	0.418227870246167	0.397808252464921	1.05133030211093	0.293269220492505
ZNF684	GPC3	-0.956012432499743	0.558322545308495	-1.71229415779997	0.0870405709507711
ZNF684	GPC4	-0.486659963829345	0.414109921794867	-1.1751951310899	0.240095420581866
ZNF684	GPC6	-0.46026243977598	0.435981160767913	-1.05569341336974	0.29127124785428
ZNF684	GPCPD1	-0.105852354693042	0.221081501471634	-0.478793358957822	0.632152526815951
ZNF684	GPD1	0.0911626192109778	0.502640620937375	0.181367393349484	0.856102696389271
ZNF684	GPD1L	-0.111706254330814	0.225591178046213	-0.495171199947944	0.620548792256374
ZNF684	GPD2	0.125185620735769	0.170908780866173	0.732470386257065	0.463991193368535
ZNF684	GPHN	0.149374301602664	0.183849677837135	0.812480627434056	0.416639469109362
ZNF684	GPI	0.292007071711548	0.148569661445504	1.96545559080147	0.0495381349491573
ZNF684	GPIHBP1	-0.825592934669035	0.425653389599118	-1.9395897104134	0.0526090664294396
ZNF684	GPKOW	0.093872965322541	0.105387269217359	0.890742933370161	0.373204010227899
ZNF684	GPLD1	-0.309164192354671	0.425882494306957	-0.725937779757247	0.467985460423358
ZNF684	GPM6A	0.815635212799592	0.608452858229275	1.34050683100292	0.180275181230268
ZNF684	GPM6B	-0.416058297143979	0.334346767603482	-1.24439156426182	0.213541814931643
ZNF684	GPN1	0.151422033502256	0.0996443317648562	1.51962515900639	0.128807201701656
ZNF684	GPN2	0.101055300351552	0.0920477107275531	1.09785783429921	0.272435452930758
ZNF684	GPN3	0.246974354517366	0.117903267052589	2.09472019471018	0.036356307558237
ZNF684	GPNMB	0.0965199728004543	0.376979386503443	0.256035147427279	0.797957346677144
ZNF684	GPR1	-0.332793121762711	0.487002581046565	-0.683349811098622	0.494486978460458
ZNF684	GPR107	-0.02494655889312	0.114710170665553	-0.217474690765248	0.827866777847956
ZNF684	GPR108	0.150222286675484	0.102721057408924	1.46242932524985	0.143824376845324
ZNF684	GPR132	-0.246819299801878	0.307352459284361	-0.803049698631247	0.422067950895038
ZNF684	GPR135	-0.125042030181481	0.263761168696611	-0.474072930444549	0.635514033231923
ZNF684	GPR137	-0.0554858905696327	0.14300899996527	-0.387988801985242	0.698077086879417
ZNF684	GPR137B	-0.176120041437663	0.221397593247775	-0.795492122809842	0.426447924280925
ZNF684	GPR137C	-0.269875009712405	0.292373968293998	-0.923047326296269	0.356124826606707
ZNF684	GPR143	-0.795911332992437	0.552742513737066	-1.43993145671267	0.150086792483649
ZNF684	GPR146	-0.272945997829714	0.21083300118732	-1.29460756282271	0.195646617597914
ZNF684	GPR153	-0.182759837805704	0.28570942570533	-0.639670313132039	0.522480583379162
ZNF684	GPR155	0.267051237096777	0.286729394921114	0.931370280923759	0.351805708819696
ZNF684	GPR157	-0.63466403096204	0.323779559173944	-1.96017325053272	0.0501527488767258
ZNF684	GPR158	0.648943881618762	0.657258923810855	0.98734890940106	0.323624242886413
ZNF684	GPR160	0.135094689769844	0.338318428421817	0.399312240837815	0.689717632469514
ZNF684	GPR161	-0.182813538700309	0.28121627602453	-0.650081642800654	0.515734897759427
ZNF684	GPR162	-0.0716743552322292	0.326238373993828	-0.219699339335185	0.826133970874538
ZNF684	GPR171	0.356579380320675	0.44919720928936	0.793814772101527	0.427423614025956
ZNF684	GPR173	0.153624609885672	0.439988038840239	0.349156332273509	0.727018918752679
ZNF684	GPR174	0.683254013841225	0.518981720933242	1.3165280900695	0.188189623695542
ZNF684	GPR176	-0.390458729562846	0.367509052764952	-1.06244656186081	0.288196920878265
ZNF684	GPR18	0.456455436046898	0.377950181241822	1.20771323497487	0.22734006443591
ZNF684	GPR180	0.220598526747621	0.186955769275174	1.17995035725765	0.238199283126015
ZNF684	GPR183	0.153687334697301	0.348094159275414	0.441510811377054	0.658904229418875
ZNF684	GPR19	0.249832152653574	0.331675636136521	0.75324240141275	0.451417559596415
ZNF684	GPR27	0.409738492279942	0.517374748135205	0.79195688184779	0.428505838650273
ZNF684	GPR3	0.0802770049129197	0.300743787190289	0.266928223731273	0.78955959302524
ZNF684	GPR34	-0.125633129324858	0.338767641445624	-0.37085339316572	0.710796921743404
ZNF684	GPR35	-0.810746415669928	0.361431014370672	-2.24315673927875	0.0250261452095206
ZNF684	GPR37	0.339197723968199	0.525441673790091	0.645547814130376	0.518666875750574
ZNF684	GPR37L1	-0.0153019101661928	0.425315743888914	-0.0359777656624661	0.971304676142567
ZNF684	GPR39	0.00103978289323965	0.410192822882432	0.00253486369150263	0.997977796625627
ZNF684	GPR4	-0.255977567463456	0.211250957553676	-1.21172263751001	0.2258014884948
ZNF684	GPR55	-0.507371127588999	0.428502815296949	-1.18405552887067	0.236570885117047
ZNF684	GPR63	0.28413317202726	0.43855863041026	0.647879558912024	0.517157885635458
ZNF684	GPR65	0.339364715198607	0.329236602233556	1.03076241492089	0.30281151563704
ZNF684	GPR68	0.0517445647579594	0.332171550845259	0.155776629956081	0.876229182143567
ZNF684	GPR75	0.185565750180787	0.319329319638211	0.581110905791636	0.561249385792262
ZNF684	GPR82	-0.0489685237191309	0.399228612974761	-0.122657850984811	0.902393790482289
ZNF684	GPR84	-0.242599271140378	0.380677510893982	-0.637282907967582	0.524033796801458
ZNF684	GPR85	-0.228937826947861	0.334219959187991	-0.684991487354855	0.493450729525971
ZNF684	GPR87	-1.41846116641972	0.551893886141733	-2.5701701034163	0.0102566581996475
ZNF684	GPR89A	0.00654267011779091	0.117436934236943	0.0557122012789462	0.955578190753538
ZNF684	GPR89B	0.378029634580918	0.327480594648054	1.15435735966948	0.248529928718756
ZNF684	GPRASP1	-0.410474981542649	0.296921394141476	-1.38243652913426	0.167034952153184
ZNF684	GPRASP2	-0.247778806914072	0.222083347521036	-1.11570187355269	0.26472105095835
ZNF684	GPRC5A	-0.688163574767874	0.443426277225834	-1.55192330746199	0.120882763832826
ZNF684	GPRC5B	-0.516127112121229	0.335627316304594	-1.53779828711208	0.124300087693355
ZNF684	GPRC5C	-0.24183522991672	0.35860913976299	-0.674369956316654	0.500175737553817
ZNF684	GPRC5D	-0.218879821064038	0.410900963378661	-0.532682667045323	0.59432888972444
ZNF684	GPRIN1	0.155618925333512	0.254964197899591	0.610355989646818	0.541714634720968
ZNF684	GPRIN2	-0.59938619239047	0.545999856796691	-1.0977771970619	0.272470660278716
ZNF684	GPRIN3	0.201142112127471	0.342992468335464	0.58643302899218	0.557669126324093
ZNF684	GPS1	0.0711856304366546	0.106393479126185	0.669078885485332	0.503543843138837
ZNF684	GPS2	0.105537326084012	0.110677007786659	0.953561432447156	0.340452940698144
ZNF684	GPSM1	-0.0513574671060965	0.288218748118066	-0.178189196370593	0.858597455727814
ZNF684	GPSM2	0.177179884200115	0.196326786007856	0.902474327639763	0.36694382850085
ZNF684	GPSM3	0.0575991803351273	0.246655696485062	0.233520576074008	0.815387734049544
ZNF684	GPT	0.149787053557873	0.456548743391877	0.32808556747971	0.742890853487026
ZNF684	GPT2	0.376911144355473	0.246246783313421	1.53062362595715	0.126064536626323
ZNF684	GPX1	0.0948439629909994	0.174855554604773	0.542413211895818	0.58761110717249
ZNF684	GPX2	-0.00799596789948337	0.743249063110509	-0.0107581271155864	0.991417793219749
ZNF684	GPX3	-0.658451496127177	0.378314718174889	-1.74048606753593	0.0819702509610668
ZNF684	GPX4	0.0239295609738474	0.165799861769104	0.144327991100331	0.885260058812919
ZNF684	GPX7	0.0301436191931546	0.309192837293821	0.0974913243689072	0.922348707200318
ZNF684	GPX8	0.289479361210507	0.250454192440697	1.1558175903925	0.247932196267844
ZNF684	GRAMD1A	-0.0182641889591626	0.177105517618115	-0.103126030203897	0.917876158515745
ZNF684	GRAMD1B	0.30673395299502	0.438217611026357	0.699958069408969	0.484057522322679
ZNF684	GRAMD1C	-0.234956723194834	0.294585095904073	-0.79758523585098	0.425232217067222
ZNF684	GRAMD4	-0.0448750546141843	0.192936931688377	-0.232589241580064	0.81611079476046
ZNF684	GRAP	-0.239619325777822	0.253942044771044	-0.943598473399175	0.345520516425589
ZNF684	GRAP2	0.231328610588597	0.382084496219535	0.605438359518473	0.544975554431321
ZNF684	GRASP	-0.285921440395744	0.247427869072323	-1.15557492156297	0.248031460760328
ZNF684	GRB10	-0.168610745198559	0.241478935456998	-0.698242042849258	0.485129571463219
ZNF684	GRB14	0.459563112715491	0.555890680875213	0.826714907312242	0.408524693778731
ZNF684	GRB2	0.10335733337254	0.0881426497087339	1.17261432137657	0.241128959906908
ZNF684	GRB7	0.0993189809348084	0.293326789511236	0.338594988546056	0.734960278720698
ZNF684	GREB1	-1.24628546078395	0.430041912825544	-2.89805580250391	0.00380711362180563
ZNF684	GREB1L	-0.749419295345764	0.590105144627292	-1.26997587153573	0.204282013930087
ZNF684	GREM1	-0.18225859376408	0.550923190588294	-0.33082396398935	0.740821744357901
ZNF684	GREM2	-1.32454268150337	0.619207469397191	-2.13909351383121	0.0325824536450932
ZNF684	GRHL1	0.0962313036144964	0.322302588995106	0.298574404613168	0.765304435038347
ZNF684	GRHL2	-0.0739081303487442	0.35474999234218	-0.208338638320406	0.834991674326862
ZNF684	GRHL3	-0.0977570660582231	0.521378029941853	-0.187497478689552	0.851294905438172
ZNF684	GRHPR	0.221756911804503	0.107455159984861	2.06371580327782	0.0392092116539333
ZNF684	GRID1	-0.427470791446509	0.406977312631906	-1.05035533475336	0.293716936719062
ZNF684	GRID2IP	-0.169540588273127	0.368753425458461	-0.459766815894232	0.645747466494667
ZNF684	GRIK2	-0.0726012661284804	0.600347845808549	-0.120932000731511	0.903760419182089
ZNF684	GRIK3	0.296764319719785	0.592708938435198	0.500691486960309	0.616658669931714
ZNF684	GRIK5	0.158998391291834	0.448814195693387	0.354263284935077	0.723189305349271
ZNF684	GRIN1	0.474633288158213	0.495463072656884	0.957958956684759	0.338231417127658
ZNF684	GRIN2A	-0.633385318978499	0.605128835436861	-1.04669498772313	0.295401904224916
ZNF684	GRIN2C	-0.0186469231261544	0.404825639689187	-0.0460616159106696	0.963267016233712
ZNF684	GRIN2D	-0.299973858979205	0.439238054493352	-0.682941416187666	0.494744943808376
ZNF684	GRIN3A	0.600826192333986	0.292445943821245	2.05448632483422	0.0400943848498677
ZNF684	GRINA	-0.0517743923034317	0.131842893838896	-0.392697632734736	0.69459629832005
ZNF684	GRIP1	0.0719322264700825	0.440648066554644	0.163241897400138	0.870349055689601
ZNF684	GRIP2	-0.584349008774226	0.460689198652132	-1.26842350652868	0.20483539659565
ZNF684	GRIPAP1	0.0198983006221439	0.123181734863503	0.161536129071352	0.871692008819213
ZNF684	GRK4	0.335328822521751	0.144722311448304	2.31704993629495	0.0206295320647695
ZNF684	GRK5	0.162750356191636	0.212419401962512	0.766174627590554	0.443687947838229
ZNF684	GRK6	-0.0132817523397956	0.121304284576241	-0.109491205411198	0.912826934153891
ZNF684	GRM4	-0.705989601275155	0.555674700504538	-1.27050880782252	0.20409228557235
ZNF684	GRM8	-0.177770883535852	0.495583243543134	-0.358710440379082	0.719860100846663
ZNF684	GRN	-0.0346980688379039	0.155359746328207	-0.223340148641863	0.823299929954346
ZNF684	GRP	-0.55220861745155	0.609663895633162	-0.905759093505214	0.365202799540208
ZNF684	GRPEL1	0.223544622463544	0.1042666897467	2.14396968971214	0.0321889932366265
ZNF684	GRPEL2	0.284158445147839	0.143187023744358	1.98452651446381	0.0473715665361705
ZNF684	GRSF1	0.167391669373262	0.0973551420108307	1.7193921750393	0.0857407159108238
ZNF684	GRTP1	-0.191620210283806	0.257946214102613	-0.742868861054801	0.457672570867936
ZNF684	GRWD1	0.0487176880100879	0.0953453417591342	0.510960337560704	0.609450900547925
ZNF684	GSC	-1.176277917045	0.523197975842043	-2.248246307054	0.0246991781940439
ZNF684	GSDMA	0.507397718034056	0.510345737064593	0.994223486518193	0.320267769957688
ZNF684	GSDMB	0.356880917931535	0.344790318804955	1.03506652729835	0.300797753384009
ZNF684	GSDMC	-0.72968706660752	0.52577901142971	-1.38782083488525	0.165389158713474
ZNF684	GSDMD	-0.0893927159660188	0.199288158621532	-0.448560098022605	0.653811120753339
ZNF684	GSK3A	0.184144703549305	0.0911183479500652	2.02093988414079	0.0434559752133529
ZNF684	GSK3B	0.105521943038806	0.125814309636293	0.838711775662496	0.401759152582224
ZNF684	GSN	-0.25831371969019	0.207483205848655	-1.24498615988521	0.213323225830284
ZNF684	GSPT1	0.228603950703039	0.10627544197927	2.15105151712877	0.0316248193935493
ZNF684	GSPT2	0.0859489381725415	0.357066947285692	0.240708188830968	0.80981282004668
ZNF684	GSR	-0.0127165548401279	0.242550791384495	-0.0524284203219499	0.958194020139528
ZNF684	GSS	0.0575673759177959	0.115545024540558	0.498224619767934	0.618395738199364
ZNF684	GSTA1	-0.186537106941328	0.84144944605291	-0.221685459318251	0.824587672428374
ZNF684	GSTA4	0.0161176995655442	0.282084236352473	0.057137895310834	0.95444264355846
ZNF684	GSTCD	0.080203883862346	0.191083012038861	0.419733198710697	0.674737981999936
ZNF684	GSTK1	0.114000088112532	0.136641424888725	0.834301078207936	0.404238671788658
ZNF684	GSTM1	-0.363089373950058	1.04802091902428	-0.34645241078594	0.729049316092548
ZNF684	GSTM2	-0.601424915514874	0.487423437288995	-1.23388591828892	0.217430681862032
ZNF684	GSTM3	-0.289907152400266	0.435140293619077	-0.66623835266805	0.50535695691639
ZNF684	GSTM4	-0.321040611155736	0.287860704568972	-1.11526375799172	0.264908635658736
ZNF684	GSTM5	-0.502219670731924	0.446767828972804	-1.12411780384146	0.261135444552707
ZNF684	GSTO1	0.0555138497476075	0.170520584408991	0.32555512250919	0.744804490753343
ZNF684	GSTO2	0.0877482812361717	0.38839174689071	0.225927254990985	0.821287500280696
ZNF684	GSTP1	-0.249162630054938	0.248417228327468	-1.00300060399389	0.316015622121403
ZNF684	GSTT1	-1.48562805344109	1.02198855659669	-1.45366407857673	0.146239957368332
ZNF684	GSTT2	0.710108369553477	0.466508865644385	1.52217550801014	0.128167129329325
ZNF684	GSTZ1	-0.0484853851278104	0.181961820009733	-0.266459112824971	0.789920746655856
ZNF684	GTDC1	0.204670579709325	0.148909545579409	1.37446245580127	0.169494936088203
ZNF684	GTF2A1	-0.113324943023602	0.298369915296734	-0.379813571052893	0.704135341959525
ZNF684	GTF2A2	0.281160947003634	0.128956558400598	2.18027644728405	0.0293855216537822
ZNF684	GTF2B	0.264396101727114	0.114528975716734	2.30855205045271	0.021098232868998
ZNF684	GTF2E1	-0.00517572223169967	0.132418935940868	-0.039085967538743	0.968826833908227
ZNF684	GTF2E2	0.183463397183669	0.108812442304366	1.6860516435289	0.0919851799595776
ZNF684	GTF2F1	0.0705247039174599	0.0902794770293789	0.781182016534164	0.434813600748513
ZNF684	GTF2F2	0.287402439769714	0.130522802641263	2.20193279606192	0.0278154916095438
ZNF684	GTF2H1	0.297510796945157	0.104203697219136	2.85508868576423	0.00435921005419332
ZNF684	GTF2H2	0.495345587488457	0.31000323684487	1.59787230781831	0.110273267407897
ZNF684	GTF2H2B	-0.139950897422855	0.385069125495489	-0.363443569366339	0.716322646506084
ZNF684	GTF2H2C	0.315670783269811	0.17939796547017	1.75961183529865	0.0786690046587572
ZNF684	GTF2H3	0.262331516586692	0.196391642892886	1.33575702470074	0.181822919983915
ZNF684	GTF2H4	0.130479405758974	0.0998115356090474	1.30725777298979	0.191317207653567
ZNF684	GTF2H5	0.299562832850446	0.121747742832579	2.46052062962997	0.0139809111495977
ZNF684	GTF2I	-0.0603443725417446	0.219249169609526	-0.27523193200328	0.783174387893603
ZNF684	GTF2IP1	0.093382863426607	0.128586307452757	0.726227117618385	0.467808146436333
ZNF684	GTF2IRD1	0.101624599383302	0.157583475743842	0.644893754904206	0.519090559185988
ZNF684	GTF2IRD2	-0.0770355482856797	0.18037993645787	-0.427073818731899	0.669384308467551
ZNF684	GTF3A	0.264111596446376	0.139876414658994	1.88817819709102	0.0591868561174823
ZNF684	GTF3C1	0.0332359230752179	0.113369119592653	0.293165574493637	0.769434463702405
ZNF684	GTF3C2	-0.0257189952155255	0.0970947532682608	-0.264885530369155	0.791132527441011
ZNF684	GTF3C3	0.190497527472538	0.142005801443924	1.34147707724295	0.179960232110618
ZNF684	GTF3C4	0.0922040251039977	0.185338978911289	0.497488578202055	0.618914443298646
ZNF684	GTF3C5	-0.0335984175935721	0.129507898081925	-0.259431417629203	0.795336512790606
ZNF684	GTF3C6	0.201338842847988	0.137879707794138	1.46024999667535	0.1444220897057
ZNF684	GTPBP1	-0.0198084709176982	0.106542613531022	-0.185920640213416	0.852531089915275
ZNF684	GTPBP10	0.127779728612528	0.124964188551084	1.02253077536924	0.306687785865366
ZNF684	GTPBP2	-0.091483441317998	0.121293436785952	-0.754232411432448	0.450823146823433
ZNF684	GTPBP3	0.0803385642789906	0.137663367493925	0.583587091769608	0.559582240007837
ZNF684	GTPBP4	0.310012692686866	0.119160265917683	2.60164485451068	0.00936529216492355
ZNF684	GTPBP8	0.168639853497234	0.123465698124493	1.36588425821066	0.172171546002086
ZNF684	GTSE1	0.315289943852994	0.239903762580074	1.31423509353155	0.188959688644104
ZNF684	GTSF1	1.82809648184189	0.734084121428759	2.49030925540773	0.0128662470376634
ZNF684	GUCA1B	0.841875386760699	0.310582629443745	2.71063255620091	0.00678887803711488
ZNF684	GUCY1A2	-0.418716267055058	0.358738353458972	-1.16719124960511	0.243310950289381
ZNF684	GUCY1B2	0.489606006574978	0.535588790624344	0.91414535768054	0.360781286129318
ZNF684	GUF1	0.279433829921359	0.121235195110494	2.30489033870636	0.0213030405576846
ZNF684	GUK1	0.19279202321644	0.146661635344406	1.31453616185109	0.188858447411424
ZNF684	GULP1	-0.277492133048851	0.421629395011809	-0.658142284033775	0.510543506141325
ZNF684	GUSB	-0.111300958644787	0.148813421506931	-0.747922852103786	0.454619063158027
ZNF684	GUSBP1	0.325901365588898	0.167526396401974	1.94537322230049	0.0519089346109807
ZNF684	GUSBP3	0.419333222237984	0.229921070333118	1.82381380545263	0.0683708606855792
ZNF684	GXYLT1	0.109389153764003	0.157812970338931	0.693156928287136	0.488313926678264
ZNF684	GXYLT2	0.0474412813787631	0.427388415179685	0.111002731224752	0.911628414269924
ZNF684	GYG1	0.199697499366517	0.133806022603253	1.49244029141078	0.135785311156586
ZNF684	GYG2	-0.376264123480697	0.439344854930942	-0.856420916866863	0.391896109086383
ZNF684	GYPC	-0.192310790138066	0.279375413852215	-0.688359750367278	0.491328283899239
ZNF684	GYS1	0.0468352668172448	0.119388515627345	0.392292898283741	0.694895228005841
ZNF684	GZF1	0.141958386994832	0.107942796066159	1.31512608685645	0.188660187482356
ZNF684	GZMA	0.541201134949478	0.45191081592427	1.19758393886322	0.23126038303619
ZNF684	GZMB	0.254216049360594	0.476772034761851	0.533202517818763	0.593969107492351
ZNF684	GZMH	0.0598750390896182	0.476780284920937	0.125582036387153	0.90007891306491
ZNF684	GZMK	0.369818098431625	0.525481130299245	0.703770463120199	0.481680424048146
ZNF684	GZMM	0.210675692827163	0.431124984804099	0.488665004935617	0.625147349934859
ZNF684	H19	0.339981442199386	0.614726185890206	0.553061590677233	0.580300227139938
ZNF684	H1F0	0.264131153271551	0.217694252428093	1.21331247989102	0.22519346393608
ZNF684	H1FX	0.155342624588221	0.166898194422317	0.9307627630479	0.352119846444481
ZNF684	H2AFJ	-0.478827353275447	0.28315283334224	-1.69105619613101	0.0910251793564101
ZNF684	H2AFV	0.070419838167424	0.105579353843415	0.666984932223243	0.504880081574969
ZNF684	H2AFX	0.104610180696467	0.183796445019458	0.569163242985427	0.569327036541465
ZNF684	H2AFY	0.159172099508217	0.0995349945827213	1.59915716251868	0.109987536231775
ZNF684	H2AFY2	0.237778865994432	0.356537788803428	0.666910699122355	0.504927487104081
ZNF684	H2AFZ	0.14744536608419	0.153466842522901	0.960763665038505	0.336819423428731
ZNF684	H3F3A	0.188291252714316	0.147270136383198	1.27854334448622	0.201247481846504
ZNF684	H3F3B	0.0701655710619871	0.10177847875748	0.689394967566562	0.490676949105726
ZNF684	H3F3C	0.0351968959601055	0.138394979008609	0.25432205859084	0.799280170459675
ZNF684	H6PD	-0.116120987398698	0.171391975245916	-0.67751706129815	0.498178092066782
ZNF684	HAAO	-0.285186639665131	0.343408072140863	-0.830459918682839	0.406405468051385
ZNF684	HABP2	-0.0479956310618349	0.689167670492451	-0.0696428940544167	0.944486792533958
ZNF684	HABP4	0.3322920900196	0.172457471939049	1.92680599038957	0.0541846851737378
ZNF684	HACE1	0.12120580242167	0.182256802666027	0.665027591007242	0.506130831615442
ZNF684	HACL1	0.149723824604761	0.136825047382245	1.09427204645127	0.274004070667046
ZNF684	HADH	-0.271342964036747	0.154284202095932	-1.75872163416984	0.0788202196661607
ZNF684	HADHA	0.0273614152629209	0.0874189779549262	0.312991708471227	0.754328665473275
ZNF684	HADHB	0.0983688829811619	0.108488265565328	0.906723713099898	0.364692503327555
ZNF684	HAGH	0.112920610621255	0.144113487091426	0.783553384907113	0.433420780456941
ZNF684	HAGHL	0.200354361835979	0.37144010126877	0.53939884560554	0.589688406806608
ZNF684	HAL	-0.801477546710348	0.524926855907575	-1.52683662055093	0.127003708186989
ZNF684	HAMP	0.018822805169944	0.530707572580438	0.0354673762773399	0.971711583024635
ZNF684	HAND2	0.0584092178774142	0.556340047145165	0.104988339734194	0.916398514747211
ZNF684	HAP1	-0.0199717600754515	0.518038448858784	-0.0385526597870263	0.969251963308304
ZNF684	HAPLN1	-0.227559681003933	0.578037396328613	-0.393676399570809	0.693873595043892
ZNF684	HAPLN3	-0.25452019389221	0.321037492515316	-0.792805201342852	0.428011493102074
ZNF684	HAPLN4	-0.584501135688839	0.470494215670229	-1.24231311718935	0.214307178238003
ZNF684	HAR1A	0.0851786772151367	0.443002176475333	0.192275979077226	0.847550978817257
ZNF684	HARBI1	0.143456720580371	0.112365675511697	1.27669521788651	0.201899273744212
ZNF684	HARS	0.0528055471094485	0.0811552869030058	0.650672915155361	0.515353163849753
ZNF684	HARS2	0.0573920052966088	0.0963445833036801	0.595695194567484	0.551465004001723
ZNF684	HAS2	0.0160814672293908	0.443789691460698	0.0362366849406979	0.971098256135141
ZNF684	HAS3	-0.0910955219145042	0.411860017752749	-0.221180784703387	0.824980523737745
ZNF684	HAT1	0.136429208750255	0.133220036776489	1.02408925902904	0.305951383639859
ZNF684	HAUS1	0.432736238160481	0.157072058626251	2.75501729553419	0.00593689889701485
ZNF684	HAUS2	0.248847766797147	0.118053249866725	2.10792813478732	0.0351958548678044
ZNF684	HAUS3	0.265840520074886	0.135369512149951	1.96381382966358	0.0497284771637028
ZNF684	HAUS4	0.00128968475374642	0.13523692644542	0.00953648376700513	0.992392317624803
ZNF684	HAUS5	0.190760194174136	0.145985043170951	1.30671053712504	0.191503021502964
ZNF684	HAUS6	0.225043275944586	0.174203871658507	1.29183854412685	0.196603802815403
ZNF684	HAUS7	0.167104532060836	0.172976553491765	0.966053078799445	0.334166878556762
ZNF684	HAUS8	0.289794988128128	0.155708132044169	1.86114228154714	0.0629114747348143
ZNF684	HAVCR2	0.293526628238712	0.324310168665672	0.905079940744337	0.365562347726368
ZNF684	HAX1	0.200625105154066	0.103521346710446	1.93800710219916	0.0528020226091882
ZNF684	HBA1	-1.35343685768763	0.743937547531976	-1.81928827517536	0.0690584653637183
ZNF684	HBA2	-1.04926036975036	0.460268419967987	-2.2796705666301	0.0227612939080269
ZNF684	HBB	-1.30710189887479	0.514705753642907	-2.53951289571483	0.0111967574629147
ZNF684	HBEGF	0.116253170672363	0.270026190300705	0.430525537329922	0.666872676252486
ZNF684	HBP1	0.0257244507402726	0.129686784322746	0.198358305162793	0.842790499911168
ZNF684	HBS1L	0.15199449906976	0.131663385291076	1.15441737073475	0.248505343860799
ZNF684	HCCS	0.161871864054145	0.116360641779001	1.39112213184233	0.164386126395348
ZNF684	HCFC1	-0.0876980259972248	0.136632985857449	-0.641851054098468	0.521063894833355
ZNF684	HCFC1R1	-0.00377351834221012	0.169878837363822	-0.0222129983979614	0.982280880614504
ZNF684	HCFC2	0.0765959418260003	0.171591166130136	0.446386277064575	0.655379999961371
ZNF684	HCG11	0.00994098247701453	0.313223746880935	0.0317376398692829	0.974685324636439
ZNF684	HCG18	0.278971306389171	0.134354359079846	2.07638448279434	0.038021283781141
ZNF684	HCG27	0.456814654049806	0.336472463577838	1.35765836286371	0.174767839116872
ZNF684	HCG4	-0.0866917957519292	0.532875647763264	-0.162686728349881	0.87078609996086
ZNF684	HCK	-0.0709844692611188	0.321536903047948	-0.220766165837374	0.825303306244126
ZNF684	HCLS1	0.094608224585035	0.31315778068799	0.302110407019701	0.762608042036183
ZNF684	HCN2	-0.0105791252963805	0.44075764935436	-0.0240021365752296	0.980853964349286
ZNF684	HCN3	0.154721244091522	0.227185659020431	0.681034378484286	0.495950489292815
ZNF684	HCP5	-0.0192660473615502	0.340604167911152	-0.0565643323735716	0.954899468157062
ZNF684	HCST	0.421499398553531	0.326375300088828	1.29145618077965	0.196736246212265
ZNF684	HDAC1	-0.00232074730578093	0.110692590000466	-0.0209656970332988	0.983275692070261
ZNF684	HDAC10	0.014740723547963	0.167105380845285	0.0882121417838167	0.929719353080416
ZNF684	HDAC11	0.075785925465384	0.178530655113535	0.424498108838444	0.671260932336535
ZNF684	HDAC2	0.179058241053289	0.126698039571424	1.41326765322479	0.1577758998398
ZNF684	HDAC3	0.100356531543086	0.0865997044353404	1.15885535865791	0.246691941299038
ZNF684	HDAC4	-0.146010650279359	0.170477388596653	-0.856481035293292	0.391862878763971
ZNF684	HDAC5	-0.0652480012474315	0.151711679010893	-0.430078960781566	0.667197416632754
ZNF684	HDAC6	0.0485004123861557	0.142281877013446	0.34087554510946	0.733243029948222
ZNF684	HDAC7	0.0408698863254597	0.141941859599612	0.287933992415945	0.773435391049629
ZNF684	HDAC8	0.180407844447764	0.108631916769406	1.66072596169612	0.0969688080749615
ZNF684	HDAC9	0.287931918179133	0.382512637565641	0.752738314769332	0.451720389129652
ZNF684	HDC	-0.0583094756393842	0.484200081585502	-0.120424340798232	0.90416246837991
ZNF684	HDDC2	0.429823990389423	0.128581609759085	3.34281077359941	0.000848911128812749
ZNF684	HDDC3	0.156588632847477	0.140324924229206	1.11590035560401	0.264636098534
ZNF684	HDGF	0.267082596896844	0.108370498248116	2.46453233319417	0.0138259877757179
ZNF684	HDHD2	-0.0167423724140845	0.119462720805096	-0.140147255154181	0.888561679002973
ZNF684	HDHD3	0.128152538830387	0.193324270570704	0.662889033291443	0.507499242774291
ZNF684	HDLBP	-0.112465320115218	0.106738798323584	-1.05364986192063	0.292205895468175
ZNF684	HDX	0.144973623007691	0.375505733421582	0.386075657718196	0.699493114683025
ZNF684	HEATR1	0.175255631147845	0.155902859304351	1.12413352731212	0.261128777182064
ZNF684	HEATR3	0.217536772492435	0.147509613994886	1.47472945390514	0.140486426347593
ZNF684	HEATR5A	-0.236933073117481	0.184280588027808	-1.28571910722212	0.198731317745822
ZNF684	HEATR5B	0.0291848903605991	0.168498866369975	0.173205262381513	0.862512485632267
ZNF684	HEATR6	-0.0496645012207984	0.140207901782413	-0.354220415464687	0.723221423702246
ZNF684	HEBP1	-0.11286925261703	0.139777338263759	-0.807493217563255	0.419505089953831
ZNF684	HEBP2	0.301199246074954	0.162747314204436	1.85071715344316	0.0643985848002097
ZNF684	HECA	-0.0904202436998068	0.143825637193707	-0.628679597490864	0.529650580133786
ZNF684	HECTD1	-0.133860900381926	0.145385391126763	-0.920731439001398	0.357332560315063
ZNF684	HECTD2	0.0559894323819456	0.248116278288729	0.225658037304556	0.821496861726352
ZNF684	HECTD3	0.0206718567630772	0.103072671626636	0.200556136140117	0.841071718400941
ZNF684	HECW1	-0.359326722321691	0.508260211320403	-0.706973936417727	0.479687924418403
ZNF684	HECW2	-0.466602701539833	0.266892853677035	-1.74827723976629	0.0806121088634437
ZNF684	HEG1	-0.531822244007852	0.255336510509054	-2.08282882439171	0.037428853637251
ZNF684	HELB	-0.0648569774941562	0.242096520740955	-0.267897189499694	0.788813760301452
ZNF684	HELLS	0.387721460825588	0.240988590622088	1.60887890926588	0.10784451110306
ZNF684	HELQ	0.204537502319986	0.10683229636414	1.91456618720256	0.0557300108017142
ZNF684	HELZ	-8.45497677514621e-05	0.150410759965412	-0.000562125793200598	0.999551560173484
ZNF684	HEMK1	0.255905520447341	0.125332270680219	2.0418166770494	0.0413370827588963
ZNF684	HEPH	-0.530130782270677	0.338422433744815	-1.56647647853753	0.117439274370246
ZNF684	HEPHL1	0.0350349513384851	0.617826371330017	0.0567067916881957	0.954786002463364
ZNF684	HERC1	-0.0881276455028754	0.159287347101571	-0.553262058201523	0.580163001803753
ZNF684	HERC2	0.0796217220787022	0.159504420495502	0.499181915030044	0.617721395322997
ZNF684	HERC2P2	0.787064286670415	0.293035120066046	2.6859042919259	0.00730985433723964
ZNF684	HERC3	0.171195179601418	0.211360453376483	0.809967885981393	0.418081770088844
ZNF684	HERC4	0.1511747182539	0.129546861359464	1.16695006476786	0.243408313337536
ZNF684	HERC5	-0.207495741591235	0.34190190291846	-0.606886770211162	0.544014088946921
ZNF684	HERC6	-0.334325451040382	0.303728939135942	-1.10073624196457	0.271180740434646
ZNF684	HERPUD1	0.00401114383788111	0.157096117405989	0.0255330552028538	0.979633038018802
ZNF684	HERPUD2	0.066871600840962	0.0906020255802474	0.738080637962481	0.460576106835002
ZNF684	HES1	0.0588136527495146	0.223710701020214	0.262900489253755	0.79266188406983
ZNF684	HES2	-1.12824333461443	0.502380266687817	-2.2457954848683	0.024856160084781
ZNF684	HES4	-0.117283082092971	0.331614343796289	-0.35367312749601	0.723631501680285
ZNF684	HES6	-0.350552903691365	0.336246490418585	-1.04254739805602	0.29731898046105
ZNF684	HESX1	0.370114751285028	0.291259356066946	1.27073944089871	0.20401021868139
ZNF684	HEXA	-0.0831715992036124	0.141990384026481	-0.585755153589142	0.558124522775049
ZNF684	HEXB	0.104205211189732	0.130294432180007	0.799767184569849	0.423967072246238
ZNF684	HEXIM1	0.104956124966983	0.148757836050222	0.705550226823334	0.480572888741181
ZNF684	HEXIM2	0.288182584169705	0.18570476939747	1.55183189481202	0.120904640649157
ZNF684	HEY1	-0.405672263548404	0.342401015626521	-1.18478697502141	0.236281571332858
ZNF684	HEY2	-0.26517540035261	0.341599855967219	-0.776274918505989	0.437703978644389
ZNF684	HEYL	-0.44496905475285	0.285284835822379	-1.55973609137042	0.119024443346358
ZNF684	HFE	0.0406051632537851	0.296069913279893	0.137147212305219	0.890932076108765
ZNF684	HGD	0.580231863110148	0.583941465749677	0.993647303955771	0.320548210011418
ZNF684	HGF	-0.383289711451589	0.431134216605795	-0.889026425388193	0.374125503958166
ZNF684	HGS	-0.0102247744049897	0.103780984652123	-0.0985226189485815	0.921529928952731
ZNF684	HGSNAT	-0.424081638737132	0.156078828718297	-2.71709905962036	0.00665826911960028
ZNF684	HHAT	-0.507391113449456	0.273019245935752	-1.85844449064538	0.0632935535520006
ZNF684	HHEX	0.00361820509089253	0.274325254241809	0.0131894713845893	0.989478310639471
ZNF684	HHIP	-0.254389006452329	0.614841804010827	-0.413747088751709	0.679116028448186
ZNF684	HHIPL1	-0.465243581217925	0.337311555664721	-1.37926962004339	0.168008702072337
ZNF684	HHLA2	-0.369396553783664	0.589700295041406	-0.626414056241446	0.53113474750621
ZNF684	HHLA3	0.428059087806602	0.194509699658818	2.2007081834862	0.0279023015022378
ZNF684	HIBADH	0.229999237401664	0.146153684925153	1.5736807287442	0.115763404106185
ZNF684	HIBCH	0.0721504115302771	0.171825243030362	0.419905773201949	0.674611929015019
ZNF684	HIC1	-0.208965298126125	0.272410972402684	-0.767095746118581	0.443140295708972
ZNF684	HIC2	0.151011546564856	0.213839981849567	0.706189484579599	0.480175422102151
ZNF684	HIF1A	-0.0572471782257812	0.206105858586485	-0.277756191009774	0.781236210117288
ZNF684	HIF1AN	0.0660195642919213	0.104926970218292	0.629195374216687	0.529312987374527
ZNF684	HIF3A	0.194310744373714	0.594713218140158	0.326730159086392	0.743915677881181
ZNF684	HIGD1A	0.142269034037008	0.15600870842648	0.911930080518889	0.361945972876407
ZNF684	HIGD1B	-0.228025521085568	0.322243136477609	-0.707619481296266	0.479286953269827
ZNF684	HIGD2A	0.0671880034972553	0.134098333800905	0.501035334242174	0.616416716726111
ZNF684	HINFP	0.198161885442238	0.0996590114459681	1.98839906765155	0.0469415055850758
ZNF684	HINT1	0.313790322488769	0.125612466457262	2.49808264528849	0.0125886420460147
ZNF684	HINT2	0.343547763273061	0.161330041541219	2.12947173378919	0.033370944620503
ZNF684	HINT3	0.00231364298623896	0.130988710235248	0.0176629190567935	0.985910013780335
ZNF684	HIP1	-0.0987887286085686	0.265236543263797	-0.372455195626328	0.709604395672286
ZNF684	HIP1R	0.0854093601822799	0.188887631984842	0.452170209795071	0.651209031732967
ZNF684	HIPK1	-0.127945513849131	0.159540541101367	-0.801962391288605	0.422696466605038
ZNF684	HIPK2	-0.621291858058651	0.233288492599778	-2.66319118930791	0.00781971809491752
ZNF684	HIPK3	-0.241605121633014	0.321478822250834	-0.751542885286862	0.452439001680057
ZNF684	HIRA	0.231014642197209	0.133361183113543	1.73224799603438	0.0834264411033502
ZNF684	HIRIP3	0.174088315274163	0.145482165045186	1.19662994580877	0.231632066660073
ZNF684	HIST1H1C	0.0097914066595257	0.33530214262469	0.0292017419956824	0.976707415187834
ZNF684	HIST1H1E	-0.0547782795058046	0.362458128290837	-0.15112995193158	0.879892682947389
ZNF684	HIST1H2AC	-0.080761986860892	0.277135892235172	-0.291416554562911	0.770771374016686
ZNF684	HIST1H2AE	0.32471973853125	0.459710181608854	0.706357508539019	0.480070980847359
ZNF684	HIST1H2AG	-0.247820348649638	0.388983185194367	-0.637097844025847	0.524154295763615
ZNF684	HIST1H2AM	0.0486647629293625	0.344075126193214	0.141436445777935	0.887543367373851
ZNF684	HIST1H2BC	0.138570085264124	0.34927829826521	0.396732593901114	0.691618753423513
ZNF684	HIST1H2BD	-0.126364852543083	0.283027466102761	-0.446475581621476	0.65531551746548
ZNF684	HIST1H2BE	-0.20994649550792	0.301564698270681	-0.696190557820114	0.486412877925783
ZNF684	HIST1H2BG	0.042935875309712	0.456018920490666	0.0941537146386689	0.924999104216667
ZNF684	HIST1H2BH	-0.703764058405799	0.478591733986132	-1.47048937210895	0.141630278082846
ZNF684	HIST1H2BJ	-0.00568577389875013	0.341427175248633	-0.0166529623619141	0.986715595219598
ZNF684	HIST1H2BK	0.112173505070523	0.287675146743792	0.389931164858069	0.696640508205386
ZNF684	HIST1H2BN	-0.0145901022909023	0.314441363267027	-0.0464000732578946	0.962997298050031
ZNF684	HIST1H3D	0.278546635044559	0.385203879881893	0.723114822026102	0.469717398516984
ZNF684	HIST1H3E	-0.677819220449552	0.398565261540351	-1.70064801390356	0.0892077719987005
ZNF684	HIST1H3H	-0.255096349525712	0.39258106995482	-0.649792791983245	0.515921437372537
ZNF684	HIST1H4H	-0.0754067748728659	0.357415637251525	-0.21097782809038	0.83293203976909
ZNF684	HIST1H4J	-0.231792743002445	0.302125394895119	-0.767207083280473	0.443074126272453
ZNF684	HIST2H2AA3	-0.326676377565882	0.306837139733775	-1.06465722451109	0.287195306614172
ZNF684	HIST2H2AC	0.0812581749952037	0.28696388615731	0.283165160896445	0.777087683629133
ZNF684	HIST2H2BA	-0.541720940255688	0.349174805029131	-1.55143192593891	0.121000397410011
ZNF684	HIST2H2BE	-0.538319079031263	0.29161695510427	-1.8459800419999	0.0650838522458701
ZNF684	HIST2H2BF	-0.188286296478421	0.308156020119138	-0.611009632087106	0.541281934266147
ZNF684	HIST2H4A	-0.056593108103992	0.273308754790596	-0.207066576214701	0.835984802502036
ZNF684	HIST3H2A	0.0739561032973762	0.402433597117118	0.183772189566601	0.854215980862192
ZNF684	HIST4H4	0.319536061339548	0.289157613355968	1.10505844072721	0.269304125083997
ZNF684	HIVEP1	-0.503465033931054	0.196824790779737	-2.55793506466607	0.0106230667530595
ZNF684	HIVEP2	-0.238190622591501	0.181905412676491	-1.30942020408766	0.190584253538089
ZNF684	HIVEP3	0.203604643396049	0.260756676664236	0.780822358992637	0.435025070839997
ZNF684	HJURP	0.256003740574576	0.25119321726739	1.01915068949519	0.308288952822464
ZNF684	HK1	-0.12337746447587	0.148273552065637	-0.832093537634101	0.405483097585257
ZNF684	HK2	0.199348078855505	0.268246515212167	0.743152538991355	0.457500874374164
ZNF684	HK3	0.233473967450503	0.39762772565772	0.587167222970459	0.557176099342366
ZNF684	HKDC1	-0.406381170771735	0.557865190793734	-0.728457658728506	0.466442462650993
ZNF684	HKR1	0.000841854050354027	0.177553498076903	0.00474141067043015	0.996217520091511
ZNF684	HLA-A	-0.0335264226135391	0.266455261302302	-0.125823834176433	0.899887536109127
ZNF684	HLA-B	0.127191058744131	0.296331555314499	0.429218746579798	0.66782312081599
ZNF684	HLA-C	-0.0952294898423852	0.258181896100092	-0.368846504270256	0.712292030967457
ZNF684	HLA-DMA	-0.127096356358886	0.32016284198487	-0.396974100963573	0.691440687297553
ZNF684	HLA-DMB	-0.319794980865753	0.356376300868333	-0.897351984648116	0.369669145808636
ZNF684	HLA-DOA	0.206631855516665	0.412463992726838	0.5009694401458	0.61646308084854
ZNF684	HLA-DOB	-0.0559147731490715	0.426772999325715	-0.131017597733256	0.89577822573985
ZNF684	HLA-DPA1	0.0811974319426527	0.369823530148205	0.219557235609409	0.826244632024012
ZNF684	HLA-DPB1	0.0462080005474753	0.351970416667037	0.131283762382757	0.895567710446723
ZNF684	HLA-DPB2	0.23013696177035	0.47730330589679	0.482160837620752	0.629759118381229
ZNF684	HLA-DQA1	-0.0262023277822657	0.43700611643734	-0.0599587209347967	0.952196166711045
ZNF684	HLA-DQA2	0.0286668348534206	0.487338090542291	0.0588233003119483	0.95310035943914
ZNF684	HLA-DQB1	-0.0250545688801648	0.416175434397648	-0.0602019408387896	0.952002486400682
ZNF684	HLA-DQB2	-0.121534694267542	0.483615584982556	-0.251304337662993	0.801611814022913
ZNF684	HLA-DRA	-0.071488776354855	0.374877567665249	-0.19069899754229	0.848786158155873
ZNF684	HLA-DRB1	-0.0116599132141308	0.386701551548188	-0.0301522276480388	0.97594949257289
ZNF684	HLA-DRB5	-0.275429573351107	0.441689059283146	-0.623582512544289	0.532992669949381
ZNF684	HLA-DRB6	-0.22049534253517	0.533200304986289	-0.41353191375395	0.679273603480153
ZNF684	HLA-E	-0.0701494976369838	0.202539358454682	-0.346349954755484	0.729126288707838
ZNF684	HLA-F	0.200731867632462	0.330941403848013	0.606548063489358	0.544238849256558
ZNF684	HLA-G	0.0693891605794688	0.430183734856655	0.1613012184261	0.87187698330472
ZNF684	HLA-H	-0.0360060425342716	0.276722449787237	-0.130116087660959	0.896491303756539
ZNF684	HLA-J	-0.506553577665058	0.397920022024508	-1.27300349222905	0.203205870038936
ZNF684	HLA-L	0.198451520748862	0.331497055470322	0.59865243891021	0.549491314480011
ZNF684	HLCS	-0.051357036327161	0.136340721962835	-0.376681563569542	0.706461329438666
ZNF684	HLF	0.0975065079463142	0.447425132100788	0.217928097799275	0.827513545017673
ZNF684	HLTF	0.213199019231587	0.241180082224989	0.883982695688367	0.37684133213991
ZNF684	HLX	0.0805606131923712	0.23043638479753	0.349600230289824	0.7266857748522
ZNF684	HM13	0.0703873477544404	0.109165339804442	0.644777434674156	0.519165927293408
ZNF684	HMBOX1	0.153351977003986	0.188615693938842	0.813039327754507	0.41631917764027
ZNF684	HMBS	0.104295986812129	0.131298662727166	0.794341577026206	0.427117039393399
ZNF684	HMCN1	-0.688306229153557	0.425842573119955	-1.61633963488115	0.106222446290891
ZNF684	HMG20A	0.122429063629095	0.119675426689328	1.02300920929169	0.306461595173838
ZNF684	HMG20B	0.233643006267406	0.145873425260003	1.6016831431151	0.109427505974397
ZNF684	HMGA1	0.0491139891253152	0.215738390299788	0.227655305377345	0.819943958211921
ZNF684	HMGA2	1.08007475588844	0.676468139977459	1.59663802632957	0.110548304354318
ZNF684	HMGB1	0.237016788299002	0.127429655891024	1.85998138849011	0.0630756534287223
ZNF684	HMGB2	0.316998641800816	0.196959543248916	1.60946068706199	0.107717323001524
ZNF684	HMGB3	0.061913164777648	0.224548500617656	0.275722904438667	0.7827973032612
ZNF684	HMGCL	-0.0451692544717931	0.125095114701706	-0.361079284187083	0.718088914038875
ZNF684	HMGCR	0.342912860436295	0.179489330858512	1.91049160858818	0.0562525273437397
ZNF684	HMGCS1	0.396658514055916	0.210050205502971	1.88839860025895	0.0591572618461768
ZNF684	HMGCS2	-0.0345453032594943	0.81364434073858	-0.0424574983562671	0.966139408543513
ZNF684	HMGN1	0.181476204285466	0.116410101647427	1.55893862918448	0.119213091583262
ZNF684	HMGN2	0.0288657428117178	0.13724334654994	0.210325261933293	0.833441198853739
ZNF684	HMGN3	0.282343990465733	0.18690575262865	1.51062226012221	0.131086592215199
ZNF684	HMGN4	0.161050013290362	0.128073993655886	1.25747631266249	0.208768821799276
ZNF684	HMGN5	0.506654474510481	0.354530017426198	1.42908766425103	0.153178603124357
ZNF684	HMGXB3	-0.0458252292225743	0.103203967651182	-0.444025847702468	0.657085282804397
ZNF684	HMGXB4	0.0339953886292827	0.141111892944749	0.240910868105166	0.809655754832346
ZNF684	HMMR	0.494355256722712	0.298355884527838	1.65693147800672	0.0977337707251034
ZNF684	HMOX1	0.103541007839339	0.273204186859849	0.378987632032354	0.704748458319999
ZNF684	HMOX2	0.25787531080629	0.113944811887705	2.26315973965038	0.0237623405657955
ZNF684	HNF1A	0.440949459986899	0.326181057769645	1.35185489617949	0.176617078501772
ZNF684	HNF1B	0.736538799103292	0.620781590414847	1.18647010555047	0.235616782965955
ZNF684	HNF4A	0.292265475470248	0.596242658187489	0.490178740915153	0.624076132981908
ZNF684	HNF4G	0.738663504134981	0.572581963080189	1.29005723505743	0.197221371792299
ZNF684	HNMT	-0.177148767352684	0.270680826980281	-0.654456280959973	0.512914048891516
ZNF684	HNRNPA0	-0.0334408178110046	0.102141451156949	-0.327397128513671	0.743411325378022
ZNF684	HNRNPA1	0.245492454831279	0.124074942007191	1.97858206387114	0.04803816894114
ZNF684	HNRNPA1L2	0.162438771193761	0.119412898410945	1.36031176996263	0.173927182333528
ZNF684	HNRNPA2B1	0.239440150973363	0.106420664547093	2.24994038509697	0.024591170973555
ZNF684	HNRNPA3	0.0740275075380841	0.10484139987566	0.706090414911282	0.48023700818016
ZNF684	HNRNPA3P1	0.0228320558602398	0.128218843126099	0.178070986319735	0.858690273385187
ZNF684	HNRNPAB	0.172894314506528	0.107758061371438	1.60446756656625	0.108812794088828
ZNF684	HNRNPC	0.187577189764853	0.0859117610728872	2.18337032581271	0.0291566529280748
ZNF684	HNRNPD	0.118587093606832	0.113021277031899	1.04924574134269	0.294227032853588
ZNF684	HNRNPF	0.05591556947246	0.104665870942296	0.53422924750024	0.593258813843381
ZNF684	HNRNPH1	0.201772563952302	0.125899638538504	1.60264609409974	0.109214607003743
ZNF684	HNRNPH2	0.0249537030265676	0.110380805369666	0.226069224110093	0.821177100851675
ZNF684	HNRNPH3	0.167645438443265	0.111601111152303	1.50218431261386	0.133251252993763
ZNF684	HNRNPK	0.104613897424212	0.0807590782555284	1.29538250911192	0.195379350102884
ZNF684	HNRNPL	0.0824387023156433	0.0763728031297691	1.07942485986232	0.280564701258052
ZNF684	HNRNPM	0.0493351427141175	0.104808141958249	0.470718608233416	0.637907292259464
ZNF684	HNRNPR	0.215219123797857	0.112917283588945	1.90598920694305	0.0568346490141387
ZNF684	HNRNPU	0.109278392725929	0.0936616656379955	1.16673552601865	0.243494942748075
ZNF684	HNRNPUL1	-0.0312199625803995	0.101208127169289	-0.308472881117328	0.757763586799147
ZNF684	HNRNPUL2	-0.077759495524582	0.112509340396745	-0.691138133512974	0.489581239817042
ZNF684	HOMER1	0.312024737915534	0.293714960143977	1.06233859440657	0.288245899439321
ZNF684	HOMER2	0.336146510265338	0.434244795571088	0.774094505435033	0.438991827427818
ZNF684	HOMER3	0.233318887225562	0.226184294577873	1.03154327165378	0.302445511940684
ZNF684	HOMEZ	0.0227877754012012	0.136955330395236	0.166388378863667	0.86787281202958
ZNF684	HOOK1	0.729653035068676	0.340138706880092	2.14516319463135	0.0320933120967694
ZNF684	HOOK2	0.071514362054623	0.171808662302722	0.416244216654319	0.677288382187967
ZNF684	HOOK3	-0.0626924287171233	0.156076865740823	-0.401676625293262	0.687976873173921
ZNF684	HOPX	-0.279474451703103	0.384929080513265	-0.72604140827825	0.467921949808638
ZNF684	HORMAD1	0.657551743839369	0.800837719264477	0.821079886750705	0.411725819630392
ZNF684	HOTAIR	1.07350046083322	0.664614249267526	1.6152233600413	0.106463900693954
ZNF684	HOXA1	-0.273075431190998	0.370134538966177	-0.737773437609268	0.46076274173632
ZNF684	HOXA10	-0.179594645730791	0.459573375363583	-0.390785574966583	0.696008927725758
ZNF684	HOXA11	0.555411674524256	0.505822926190316	1.09803578637178	0.272357767588615
ZNF684	HOXA13	0.139759901478655	0.596150703059345	0.234437199790977	0.814676247975386
ZNF684	HOXA2	0.157888508456586	0.437406604375995	0.360965076606079	0.71817427246321
ZNF684	HOXA3	-0.28259919633959	0.410851230218695	-0.687838262499941	0.491656567982486
ZNF684	HOXA4	-0.00826853686345042	0.422046852155275	-0.0195915141203525	0.98437173065322
ZNF684	HOXA5	0.258476324153691	0.431203061693866	0.59943063283998	0.548972521356262
ZNF684	HOXA6	-0.0239144084869839	0.492626174447198	-0.0485447378305051	0.961288304993017
ZNF684	HOXA7	-0.12589368620783	0.510254420580082	-0.24672728178368	0.80515165010239
ZNF684	HOXA9	0.0445959818755707	0.50432563403458	0.0884269584292296	0.929548649074104
ZNF684	HOXB13	0.266351052173578	0.863621619336884	0.30841174677643	0.757810090196736
ZNF684	HOXB2	0.746347119261905	0.422033460027693	1.76845485003234	0.0771796715749435
ZNF684	HOXB3	0.585505068918676	0.425161460520212	1.37713580201336	0.168667202561668
ZNF684	HOXB4	0.681875299526198	0.411912550918248	1.65538849934565	0.0980462102722515
ZNF684	HOXB5	1.10561814549393	0.500869953579123	2.20739562753443	0.0274310777523795
ZNF684	HOXB6	1.20207085923522	0.469711637303722	2.55916771859315	0.0105856312032827
ZNF684	HOXB7	0.780183384151691	0.398051657685221	1.96000536384818	0.0501723873630258
ZNF684	HOXB8	1.22218185578821	0.623016866287942	1.96171551995087	0.0499726440318231
ZNF684	HOXB9	0.839279374833199	0.678497940891412	1.23696672348121	0.216285016581896
ZNF684	HOXC10	1.36584908968685	0.761929755579649	1.79261812481356	0.0732270779150715
ZNF684	HOXC11	0.531344795570432	0.746473158283554	0.711806968106141	0.476690406287618
ZNF684	HOXC13	1.11278464126108	0.652048350650122	1.70659835294665	0.0880951142991272
ZNF684	HOXC4	0.672218541491147	0.430318733495719	1.56214101122287	0.118456951685876
ZNF684	HOXC5	0.991496733010047	0.494690585102053	2.00427653743502	0.0452124761095876
ZNF684	HOXC6	0.728988673163427	0.523425541834227	1.39272659604812	0.163900301642419
ZNF684	HOXC8	0.79694014199384	0.548917911950864	1.45183847100471	0.146746957424903
ZNF684	HOXC9	0.885227029653042	0.565050360210115	1.56663386485387	0.117402460216805
ZNF684	HOXD1	-0.158788214621356	0.511908791291472	-0.310188489282937	0.756458924044407
ZNF684	HOXD10	0.368354681487255	0.498288061019919	0.739240431996886	0.459871873211705
ZNF684	HOXD11	0.29914837939635	0.598693099459474	0.499668995126943	0.617378407536969
ZNF684	HOXD13	0.362395751434915	0.727805642243185	0.497929296505544	0.618603836321763
ZNF684	HOXD3	-0.285011933561936	0.454857284108958	-0.626596393020858	0.53101521968742
ZNF684	HOXD4	0.115432656356815	0.487507817164639	0.236781139281366	0.812857572163923
ZNF684	HOXD8	-0.0162799724309407	0.354011411363211	-0.0459871402683052	0.963326366774259
ZNF684	HOXD9	-0.156805217135599	0.377182978838794	-0.415727182648441	0.677666643398757
ZNF684	HP	-0.294545242771952	0.772111064880115	-0.381480406342428	0.702898592424128
ZNF684	HP1BP3	0.148693767471545	0.125820904711949	1.18178905017382	0.237468952253563
ZNF684	HPCAL1	-0.0296046255266113	0.162056607302701	-0.182680768278172	0.855072167509376
ZNF684	HPCAL4	-0.336717686206864	0.504348236821335	-0.667629351356582	0.504468651841975
ZNF684	HPDL	-0.737288739998977	0.435052501042459	-1.69471210539489	0.0903289930460183
ZNF684	HPGD	0.391929278871854	0.63757168268432	0.614721904244153	0.53882775352295
ZNF684	HPGDS	-0.859937775633336	0.397843419474079	-2.16149805059014	0.0308081015237054
ZNF684	HPN	0.352266788708598	0.622034319559044	0.566314072442687	0.571261493453343
ZNF684	HPRT1	0.294904953531331	0.159770929258418	1.84579857487305	0.0651102224369272
ZNF684	HPS1	0.28368020418666	0.13086671657165	2.16770322980743	0.0303316091562458
ZNF684	HPS3	0.0554927432506555	0.15561281396547	0.356607800068246	0.721433509388004
ZNF684	HPS4	-0.00469011518441386	0.137718377686354	-0.0340558410809582	0.972836964596665
ZNF684	HPS5	0.156918305753276	0.160894074504405	0.975289526582162	0.329567388185484
ZNF684	HPS6	-0.0235142259610768	0.102648355860099	-0.229075524532752	0.818840147573999
ZNF684	HPSE	0.267756814982268	0.331188297568513	0.808473055805594	0.418941189606562
ZNF684	HPX	1.00995985245217	0.427532147948305	2.36230154223231	0.0182836641052993
ZNF684	HR	-0.623543247334602	0.428087662148855	-1.45657841247894	0.145433382714619
ZNF684	HRAS	0.153842786051685	0.170693004765889	0.901283484128043	0.367576289861922
ZNF684	HRASLS	0.70647532032343	0.61505808218836	1.14863187848831	0.250883333830888
ZNF684	HRASLS2	-0.167572006767786	0.56598148936968	-0.296073299065676	0.767213385868943
ZNF684	HRASLS5	-0.182427195944106	0.617156824004186	-0.295592933349578	0.767580183860093
ZNF684	HRC	-1.38362443796336	0.415699890183227	-3.32842146615315	0.000893672640089141
ZNF684	HRCT1	-0.392254849734415	0.443187628405427	-0.885076262497971	0.37625146314034
ZNF684	HRH1	-0.240076960226964	0.262043867935475	-0.91617087672542	0.359718427416911
ZNF684	HRH2	-0.318532605418394	0.43680619987062	-0.729230962181266	0.46596951306793
ZNF684	HRNR	-0.109309999028914	0.489527658547404	-0.223296880411771	0.823333596897387
ZNF684	HS1BP3	-0.0800849754449107	0.125158615693645	-0.63986785888506	0.522352168934165
ZNF684	HS2ST1	0.10691124309252	0.151430506757716	0.706008619937951	0.480287858793336
ZNF684	HS3ST1	-0.330661877454548	0.327921900931318	-1.00835557648162	0.313439666490609
ZNF684	HS3ST2	0.776695071617395	0.496308551783557	1.5649439624327	0.117798218724829
ZNF684	HS3ST3A1	0.0069173033356552	0.452940484361566	0.0152719917395005	0.987817133834439
ZNF684	HS3ST3B1	0.0227289666964702	0.442072601700519	0.0514145563625493	0.959001747109069
ZNF684	HS6ST1	-0.333219179963814	0.184209683204998	-1.80891239899148	0.0706564448585649
ZNF684	HS6ST2	0.363044818975481	0.613868978925152	0.591404406215721	0.554334899119668
ZNF684	HS6ST3	-0.263397930454549	0.657201012493981	-0.400787469049984	0.688631313874166
ZNF684	HSBP1	0.176804671440217	0.108768864147559	1.62550811600238	0.104255677621115
ZNF684	HSBP1L1	0.189157690409114	0.22335499121997	0.84689260524661	0.39718446878315
ZNF684	HSCB	0.182315923437377	0.130101371412933	1.40133744523506	0.161311460403305
ZNF684	HSD11B1	-0.0297896433407483	0.467220736493204	-0.06375924913851	0.949170069095178
ZNF684	HSD11B1L	0.0296637971993959	0.234118933966528	0.126703964932785	0.899190983714935
ZNF684	HSD11B2	-0.349936746864789	0.327116132600715	-1.06976303517237	0.284890946725472
ZNF684	HSD17B1	0.336211985056318	0.299234782575233	1.12357254114263	0.261366730300179
ZNF684	HSD17B10	0.165837734102678	0.134469760434813	1.23327158140563	0.21765965800648
ZNF684	HSD17B11	-0.193368341741999	0.22146393240649	-0.873136946683843	0.382722385658256
ZNF684	HSD17B12	-0.00029017984779963	0.168846937575649	-0.00171859704396249	0.998628977658456
ZNF684	HSD17B14	-0.0400641920656703	0.34681773704974	-0.115519443747263	0.908048229662421
ZNF684	HSD17B2	-0.715519166961531	0.598881679797515	-1.19475881647181	0.232362306953619
ZNF684	HSD17B3	0.815832864511452	0.553866623866475	1.47297712004421	0.140958290279427
ZNF684	HSD17B4	0.102266547202549	0.137664288302167	0.742869109075539	0.457672420737205
ZNF684	HSD17B6	0.298806957676532	0.360888434871208	0.827975985939169	0.407810340586173
ZNF684	HSD17B7	0.395824188458995	0.160254886204976	2.46996642556478	0.0136185552301414
ZNF684	HSD17B7P2	0.489936826021406	0.238692937195754	2.05258199835048	0.0402791197769134
ZNF684	HSD17B8	-0.0497717324570325	0.215499798818976	-0.230959530959199	0.817376430908369
ZNF684	HSD3B7	-0.135540574342933	0.22036349727363	-0.615077251994368	0.538593126506068
ZNF684	HSDL1	0.0415495721730786	0.128485766028464	0.323378794845446	0.746451591068759
ZNF684	HSDL2	0.0492322906053948	0.150888759667177	0.326282028654678	0.744254609329685
ZNF684	HSF1	0.0669026204232	0.110846246756191	0.603562343164886	0.546222121756501
ZNF684	HSF2	0.274912715390755	0.13915723389755	1.97555461323089	0.048380684110349
ZNF684	HSF2BP	-0.168488796706285	0.280650873414059	-0.600350159814772	0.548359818708959
ZNF684	HSF4	0.208630643783054	0.327202722448567	0.637618911669809	0.523815054175745
ZNF684	HSFX2	0.227805131669098	0.246143039788474	0.925498977606133	0.35484910253313
ZNF684	HSH2D	-0.341298744783011	0.344933522944372	-0.989462380662991	0.322589918799417
ZNF684	HSP90AA1	0.235446654633488	0.137855550152588	1.70792292637388	0.0878489620016773
ZNF684	HSP90AB1	0.116150596876648	0.112402627031309	1.03334414812472	0.301602527380599
ZNF684	HSP90B1	0.153032379456072	0.133752866734218	1.14414280002061	0.252739384046466
ZNF684	HSPA12A	-0.299343143838079	0.33719392578502	-0.887747734901153	0.374812873631085
ZNF684	HSPA12B	-0.162769817482964	0.25620807017268	-0.635303241514836	0.525323535432076
ZNF684	HSPA13	-0.0274797233756229	0.182833916065896	-0.150298828395268	0.880548225180567
ZNF684	HSPA14	0.288734665910307	0.122518055916853	2.35667031891412	0.0185622464771095
ZNF684	HSPA1A	0.00985246132974413	0.244193367532291	0.0403469653140407	0.967821657630259
ZNF684	HSPA1B	0.143415517637231	0.233251111496698	0.614854594762614	0.538740135372748
ZNF684	HSPA1L	-0.183821060441378	0.176298266800978	-1.04267083152265	0.297261807801863
ZNF684	HSPA2	-0.649009334734394	0.34908922933339	-1.85915026932719	0.0631934116335641
ZNF684	HSPA4	0.180430312302351	0.113076680057028	1.59564564693052	0.110769830916948
ZNF684	HSPA4L	0.188389755201973	0.386588555890176	0.487313326614593	0.626104554777003
ZNF684	HSPA5	-0.0672835846879468	0.123290472737698	-0.545732230511381	0.585327789306182
ZNF684	HSPA6	-0.0700278482572368	0.345579281898042	-0.202639023591401	0.839443526158546
ZNF684	HSPA7	0.33769684152743	0.391830489776713	0.861844216665909	0.388905282232145
ZNF684	HSPA8	0.276872927478061	0.174223014686934	1.58918687049229	0.112220193059391
ZNF684	HSPA9	0.246624099228756	0.119137381794104	2.07008157737574	0.0386084143886747
ZNF684	HSPB1	-0.0933094790134496	0.25936007626955	-0.359768089042641	0.719069109245248
ZNF684	HSPB11	0.446854945116441	0.15600880802922	2.86429305345853	0.00423516662778935
ZNF684	HSPB2	-0.173666043424289	0.358078342628288	-0.484994546583251	0.627748091607849
ZNF684	HSPB6	-0.893752752641755	0.463697072564724	-1.92744963365496	0.0541044230795971
ZNF684	HSPB7	0.108252261631875	0.521616160497738	0.207532415269837	0.835621080764192
ZNF684	HSPB8	-0.549530341309702	0.442952944754996	-1.24060658771251	0.214937066076379
ZNF684	HSPBAP1	0.233359916109929	0.146054607074259	1.59775799466073	0.110298717236858
ZNF684	HSPBP1	0.0160972586647093	0.148061551851588	0.108720045571619	0.913438479278583
ZNF684	HSPD1	0.239663198819613	0.148183233163928	1.61734356649166	0.10600566353359
ZNF684	HSPE1	0.329426803191447	0.147070311046378	2.2399272895232	0.0252355530911125
ZNF684	HSPG2	-0.442770895229295	0.238037660381518	-1.86008757824135	0.0630606208836503
ZNF684	HSPH1	0.114330134575847	0.182525460518897	0.626379104870194	0.531157660851716
ZNF684	HTATIP2	0.364436507296076	0.201559634012602	1.80808279932326	0.0707855107472574
ZNF684	HTATSF1	0.258173295672326	0.132049681419858	1.95512244252564	0.0507463943737591
ZNF684	HTR1D	0.37785414332163	0.538034081703315	0.702286632336402	0.482604863734646
ZNF684	HTR2B	0.133466442069612	0.421830937274851	0.316397945897102	0.751742670682922
ZNF684	HTR3A	-1.02468426030981	0.652003131545535	-1.57159407790092	0.116246858556925
ZNF684	HTR7	-0.084162951511446	0.465620875462025	-0.180754248674811	0.856583879552475
ZNF684	HTR7P1	-0.228189163419784	0.224480450201889	-1.0165213194047	0.309538321857987
ZNF684	HTRA1	-0.269946241799172	0.278917078420319	-0.967836904531073	0.333275370767229
ZNF684	HTRA2	0.218899850525871	0.0996900938592333	2.19580343494276	0.0282523349207911
ZNF684	HTRA3	-0.369082274294064	0.396932072549938	-0.929837369711739	0.352598693787074
ZNF684	HTRA4	-0.0166316841037016	0.467784879853831	-0.0355541293016964	0.971642418832476
ZNF684	HTT	-0.112246481294042	0.125600152638038	-0.893681089843263	0.371629952289502
ZNF684	HUNK	-0.540587386681305	0.475222792010825	-1.13754515938493	0.255484583867756
ZNF684	HUS1	0.236635323454935	0.100393178031712	2.35708569142204	0.0185415713030563
ZNF684	HUWE1	-0.0406292103648268	0.143819325200419	-0.28250174521545	0.777596165078614
ZNF684	HVCN1	-0.0357049517164603	0.269090611847678	-0.132687467137172	0.89445761255903
ZNF684	HYAL1	-0.0557822425575058	0.365585525421296	-0.152583290854371	0.878746571420117
ZNF684	HYAL2	-0.210397819268424	0.130151064833399	-1.61656625351276	0.106173480949472
ZNF684	HYAL3	0.289311580607012	0.205935707465935	1.40486360605952	0.160260290658371
ZNF684	HYDIN	-0.188089982715419	0.524775448725551	-0.358419935940614	0.720077415175073
ZNF684	HYI	-0.360569849224385	0.207432446734803	-1.73825192201182	0.0823631119424741
ZNF684	HYLS1	0.0669946011660025	0.177920634952641	0.376542053055484	0.706565001073164
ZNF684	HYOU1	0.0329134337139006	0.146162350648171	0.225184074886198	0.821865477109447
ZNF684	IAH1	-0.273214176670556	0.13023104055126	-2.09791901772463	0.0360723037039862
ZNF684	IARS	0.129770029944537	0.138393122123831	0.937691324200506	0.348547746632108
ZNF684	IARS2	0.172427247813662	0.130020082639674	1.32615857729848	0.184980683906027
ZNF684	IBSP	0.309049985564452	0.605429876338403	0.510463717835605	0.609798617099992
ZNF684	IBTK	-0.0109052696989893	0.150604584754157	-0.0724099450012812	0.942284923161134
ZNF684	ICA1	-0.187804096585073	0.329351419558452	-0.570224038617637	0.568607605200636
ZNF684	ICA1L	0.0519569329201398	0.2687912545706	0.193298450141699	0.846750322857779
ZNF684	ICAM1	-0.0180946103302008	0.300132662109796	-0.0602887076768117	0.951933393119427
ZNF684	ICAM2	-0.375687300701658	0.253255032714697	-1.48343468903493	0.138160308503316
ZNF684	ICAM3	0.112058177239537	0.198629238883776	0.564157512102762	0.572727778140888
ZNF684	ICAM4	0.323195604001427	0.451970055131765	0.715081896094209	0.474665098122285
ZNF684	ICAM5	-0.146198767046413	0.485818219625536	-0.300933067432304	0.76350550874933
ZNF684	ICK	-0.0438807524372983	0.201395752190045	-0.217883207367208	0.827548515954287
ZNF684	ICMT	0.0452892731254463	0.0891962620709031	0.507748554411903	0.611701241545364
ZNF684	ICOS	0.470730538669663	0.445848703420434	1.05580779995174	0.291218991034754
ZNF684	ICOSLG	-0.127296322195995	0.240657091627702	-0.528953131341435	0.596912973698352
ZNF684	ID1	-0.219386074071174	0.342131798152111	-0.64123263390337	0.521465441861256
ZNF684	ID2	-0.235422904461116	0.247180452966312	-0.952433340241518	0.341024330530375
ZNF684	ID3	-0.177371460461645	0.270603939735384	-0.655465181457045	0.512264634606811
ZNF684	ID4	0.385324836026172	0.383874697929655	1.00377763396321	0.315640979239141
ZNF684	IDE	-0.205780859361071	0.193866293903573	-1.06145764288156	0.288645745886563
ZNF684	IDH1	-0.120723478029871	0.197783139442699	-0.610383060811136	0.541696710629595
ZNF684	IDH2	0.124161734125385	0.174076322852254	0.713260322202266	0.475791026785264
ZNF684	IDH3A	0.11136108359625	0.118549270140201	0.939365408699269	0.347688122338866
ZNF684	IDH3B	0.196340976218897	0.107062285818413	1.83389486519938	0.0668593944630822
ZNF684	IDH3G	0.060646615696502	0.127331634403792	0.476288677047689	0.633935216331493
ZNF684	IDI1	0.382748889487112	0.164545451593795	2.3260982651285	0.0201404859441079
ZNF684	IDI2	0.188790612761961	0.15201679654523	1.24190626991531	0.214457226328954
ZNF684	IDO1	0.147635735565482	0.589485578418462	0.250448426510409	0.802273457261885
ZNF684	IDS	0.0175912003235921	0.17251663155765	0.101968141649657	0.918795025127502
ZNF684	IDUA	-0.227937253946547	0.2626767057374	-0.867748258478684	0.385665196207476
ZNF684	IER2	-0.178684052416097	0.196179238852612	-0.910820398025605	0.362530276390115
ZNF684	IER3	-0.420035944043509	0.30600724587853	-1.37263398073339	0.17006283022096
ZNF684	IER3IP1	0.190998161075823	0.111248852725405	1.71685510813549	0.0862035121973039
ZNF684	IER5	-0.0403839694205494	0.197085233877349	-0.20490611410128	0.837672124071207
ZNF684	IER5L	-0.0460330513820359	0.266147523755988	-0.172960660059495	0.862704715970914
ZNF684	IFFO1	0.468339454911206	0.235732836916303	1.98673829678421	0.0471255358078327
ZNF684	IFFO2	-0.545481916476723	0.244521020901898	-2.23081808862384	0.0258344225678862
ZNF684	IFI16	0.227811951455516	0.276016459517733	0.825356400315976	0.409295070318679
ZNF684	IFI27	-0.314509470905409	0.440353479262127	-0.714220474497926	0.475197366742505
ZNF684	IFI27L1	0.29034992841761	0.1981293805037	1.46545619675113	0.142997365186496
ZNF684	IFI27L2	-0.0574878878244286	0.26989763450262	-0.212998857623817	0.831355594900777
ZNF684	IFI30	0.123175792590036	0.277865223803535	0.44329330206909	0.657614871637663
ZNF684	IFI35	-0.317971933923317	0.245710426585792	-1.2940921488014	0.195824524735957
ZNF684	IFI44	0.112175114363644	0.358321011921899	0.313057595372315	0.754278618272864
ZNF684	IFI44L	-0.0141720024489755	0.468974813256962	-0.0302191120895236	0.975896159352931
ZNF684	IFI6	-0.747437748810566	0.395172984723813	-1.89141914479035	0.0587529204723094
ZNF684	IFIH1	-0.308784354496059	0.265763738474686	-1.16187541712155	0.245463236314702
ZNF684	IFIT1	-0.0456546295763971	0.404026438937199	-0.112999113861194	0.910045750252588
ZNF684	IFIT2	0.114716374346638	0.324203279171012	0.35384088230066	0.723505796059439
ZNF684	IFIT3	0.0169735868962583	0.332968479421442	0.0509765576782258	0.959350705772647
ZNF684	IFIT5	0.121048704771778	0.202406003371694	0.598048984493245	0.54989378172486
ZNF684	IFITM1	-0.143714659397677	0.319676480349914	-0.449562818135288	0.653087957826908
ZNF684	IFITM2	0.207020153956271	0.259913360285906	0.796496777728347	0.425864154656691
ZNF684	IFITM3	0.053274019987055	0.246582111125008	0.216049817012261	0.828977071400111
ZNF684	IFNAR1	0.00596610107491779	0.10498896375058	0.0568259830537171	0.9546910698812
ZNF684	IFNAR2	-0.0368981501807765	0.15260313604423	-0.241791559054737	0.808973357307034
ZNF684	IFNG	0.714991300899023	0.602971850070942	1.18577890628709	0.235889626393889
ZNF684	IFNGR1	-0.0148649421844997	0.166267782748809	-0.0894036231117433	0.928772583697406
ZNF684	IFNGR2	-0.0209840455128526	0.125263206298984	-0.16751962633598	0.866982849365775
ZNF684	IFRD1	0.562328251234831	0.184071772654042	3.05494016343131	0.00228907371675011
ZNF684	IFRD2	0.218091330861025	0.120362457058661	1.81195479213866	0.0701847735989109
ZNF684	IFT122	-0.305682459228109	0.149561892278	-2.04385257883685	0.04113521708516
ZNF684	IFT140	0.00552839236558042	0.188243633810185	0.0293682832916143	0.976574612679593
ZNF684	IFT172	0.0179146100498153	0.195891624680081	0.0914516385224348	0.927145435709904
ZNF684	IFT20	0.336265296960915	0.120242886886216	2.79655042945799	0.00522830493971914
ZNF684	IFT27	0.044618237491555	0.212953988121043	0.209520553642762	0.834069161782803
ZNF684	IFT46	0.010179274352424	0.146871574204641	0.0693073142815289	0.944753857959039
ZNF684	IFT52	0.122176461870771	0.123764560844854	0.987168386788256	0.323712690065237
ZNF684	IFT57	0.411798623213288	0.182076462972087	2.2616796069705	0.0238539201500963
ZNF684	IFT74	0.219677542439264	0.204390582013843	1.07479288074235	0.282633143750807
ZNF684	IFT80	0.223901919771021	0.192810900822842	1.1612513546459	0.245716782095204
ZNF684	IFT81	0.0556981398859048	0.207166817017893	0.268856473675	0.788075570497267
ZNF684	IFT88	0.108850997003788	0.179269201181575	0.607192960566254	0.543810945745347
ZNF684	IGBP1	0.167532941811367	0.116196259725507	1.44181010823527	0.149556022181831
ZNF684	IGDCC4	-0.748345637904535	0.382583850974809	-1.9560303865356	0.05063924709624
ZNF684	IGF1	-0.260664557691777	0.459818406349069	-0.566885870797209	0.570873017435864
ZNF684	IGF1R	-0.368479589807999	0.263290718018535	-1.39951606566722	0.161856461990377
ZNF684	IGF2	-0.944095559377325	0.581115086450507	-1.62462751594341	0.104443312814987
ZNF684	IGF2BP1	1.20910823692007	0.81338684646967	1.48651068328427	0.137345516450504
ZNF684	IGF2BP2	-0.184254243166857	0.468819862404814	-0.393017143560692	0.694360346863496
ZNF684	IGF2BP3	0.857775299142182	0.560056888285462	1.53158601757072	0.125826729956665
ZNF684	IGF2R	-0.179585638089913	0.175148221839915	-1.02533520582387	0.305363503541026
ZNF684	IGFALS	0.500965686992802	0.521896712099146	0.959894315060625	0.337256679960311
ZNF684	IGFBP2	-0.608071695368427	0.458648092582355	-1.32579139693957	0.185102282970746
ZNF684	IGFBP3	-0.651249164985973	0.345677089623636	-1.88398127771509	0.0597527415375068
ZNF684	IGFBP4	-1.02831712375924	0.24995815082997	-4.11395715780733	4.09161564396699e-05
ZNF684	IGFBP5	-0.407100053085204	0.410804778032353	-0.990981787103614	0.321847662647695
ZNF684	IGFBP6	-0.0640213020907021	0.397980806417382	-0.160865300683772	0.872220254353829
ZNF684	IGFBP7	-0.335125683029718	0.242826438598264	-1.38010376861869	0.167751808124859
ZNF684	IGFL1	-0.38638895357486	0.689820301805252	-0.560129866522751	0.575471026247809
ZNF684	IGFL2	0.516235861600358	0.603940498421447	0.854779341590226	0.392804147269317
ZNF684	IGHMBP2	0.0912440020251837	0.132289275540026	0.689730907155632	0.490465683540484
ZNF684	IGLON5	-0.27192711384696	0.471713691342606	-0.576466443178686	0.564382842338063
ZNF684	IGSF1	-0.480144353614859	0.614170111178214	-0.781777466659453	0.434463620848815
ZNF684	IGSF10	0.0221207552702564	0.513151374929629	0.043107660528611	0.96562121181535
ZNF684	IGSF11	-0.699633290186015	0.537911358497281	-1.30064792113802	0.193570479837068
ZNF684	IGSF21	-0.451575793879601	0.465034026520522	-0.971059681929905	0.331668613091524
ZNF684	IGSF22	-0.372520182773682	0.395887645880626	-0.94097450791887	0.346863140504929
ZNF684	IGSF3	-0.921228294930204	0.292802752585806	-3.14624192154832	0.00168497234249212
ZNF684	IGSF6	0.120461855997135	0.345219664033635	0.348942625659348	0.727179323243385
ZNF684	IGSF8	0.00136698084060439	0.178548967132923	0.00765605571712284	0.993892386795794
ZNF684	IGSF9	0.0212494405820686	0.416769324134659	0.0509860955486323	0.959343106756698
ZNF684	IGSF9B	1.04542093556653	0.510869146006219	2.0463575530823	0.0408879890666029
ZNF684	IHH	-0.813954250126445	0.612226275808386	-1.32949904682169	0.183877137296329
ZNF684	IK	0.000797607797235969	0.0872349988262138	0.00914320866588115	0.992706041939667
ZNF684	IKBIP	0.163326732105695	0.183310586059228	0.890983633934396	0.373074904587769
ZNF684	IKBKB	-0.03593246678064	0.135816609691611	-0.264566070837943	0.791378597926799
ZNF684	IKBKE	-0.222033254306694	0.209377219530093	-1.06044609248802	0.289105329899305
ZNF684	IKBKG	0.0169037173410934	0.137345503648171	0.123074413738323	0.902063975055593
ZNF684	IKZF1	-0.169303717729628	0.357186961709281	-0.473991875065772	0.635571820266316
ZNF684	IKZF2	-0.129696434455134	0.305394022613973	-0.42468556962909	0.67112428176545
ZNF684	IKZF3	-0.636253518510943	0.517390333331621	-1.2297359991516	0.218980816848485
ZNF684	IKZF4	-0.0439223842842102	0.168731210619793	-0.260309779814132	0.79465907299797
ZNF684	IKZF5	0.249433889503357	0.136760234734932	1.82387731336384	0.0683612515859646
ZNF684	IL10	-0.251251077659987	0.38423515960054	-0.653899236918332	0.513272793764545
ZNF684	IL10RA	0.134482318004559	0.323517645602448	0.41568773707576	0.677695505054791
ZNF684	IL10RB	-0.0614392551642141	0.116543415156178	-0.527179121032965	0.598143925784516
ZNF684	IL11	-0.167848070400359	0.474644280252171	-0.353629185863535	0.723664430198366
ZNF684	IL11RA	0.14427006314636	0.242730981596336	0.594361964828546	0.55235595187266
ZNF684	IL12A	0.515281470685998	0.450139552561551	1.14471493951987	0.252502296698288
ZNF684	IL12RB1	0.261528369848638	0.394284696179398	0.663298302933988	0.507237210698085
ZNF684	IL12RB2	0.981962207175728	0.527198784239189	1.86260332256421	0.0627053505197564
ZNF684	IL13RA1	-0.182922744783804	0.162083112103449	-1.12857374472829	0.259250663292528
ZNF684	IL13RA2	0.555512331410878	0.624863183799185	0.889014340760721	0.374131996484864
ZNF684	IL15	0.0592455464952144	0.325701799721449	0.181901194730527	0.855683823778988
ZNF684	IL15RA	-0.183392028462521	0.269914726934836	-0.679444321342261	0.496956851845335
ZNF684	IL16	0.208730183110778	0.27570807471562	0.757069532062392	0.449122167915512
ZNF684	IL17D	-0.393709884768631	0.401739652851075	-0.980012508037337	0.327231414095943
ZNF684	IL17RA	0.0888302857054553	0.147270056036353	0.603179547127541	0.546476654078133
ZNF684	IL17RB	0.0719047417730449	0.330290730488731	0.217701361665971	0.827690182481986
ZNF684	IL17RC	-0.365611209012584	0.156156086830456	-2.34131897406946	0.0193406584182438
ZNF684	IL17RD	0.279978337413035	0.341132652636173	0.820731569521254	0.411924178270804
ZNF684	IL17RE	-0.268645835083659	0.302516741121226	-0.888036259044606	0.374657707087772
ZNF684	IL18	0.0504323764915876	0.319529313204835	0.157833332991449	0.874608493247471
ZNF684	IL18BP	0.0210586731003583	0.234647620635903	0.0897459477461933	0.928500585882123
ZNF684	IL18R1	-0.189216581275349	0.345431717657455	-0.547768405746064	0.583929047999439
ZNF684	IL18RAP	0.1473198354055	0.410124177914344	0.359207877367007	0.719488041478522
ZNF684	IL1A	-0.795172221943526	0.537445837685901	-1.47953926923563	0.139197500800988
ZNF684	IL1B	-0.305512527408803	0.424804680193427	-0.719183525166656	0.472135220094753
ZNF684	IL1R1	-0.294921410802273	0.281534190174605	-1.04755095862199	0.295007295856968
ZNF684	IL1R2	0.344091310405079	0.461660219039649	0.745334547388255	0.45618142119837
ZNF684	IL1RAP	-0.104678440068753	0.2869942897837	-0.364740497616333	0.715354404892491
ZNF684	IL1RL1	-0.59743635513732	0.520387894791188	-1.14805967071361	0.251119387353072
ZNF684	IL1RL2	-0.442619883698871	0.47116886088193	-0.939408183449091	0.347666175665051
ZNF684	IL1RN	-0.0203771917253843	0.394833572102778	-0.051609572146717	0.958846378283819
ZNF684	IL20RA	-0.595621127174307	0.471865547667632	-1.26226873336776	0.207040171266717
ZNF684	IL20RB	0.423842593057561	0.449526329814938	0.942864888986703	0.345895540717928
ZNF684	IL21R	0.200229836509278	0.437987814328198	0.457158464137634	0.647620600754104
ZNF684	IL22RA1	-0.298096140708228	0.460512573093607	-0.647313793640189	0.517523811796401
ZNF684	IL23A	-0.393651274096407	0.341981378574351	-1.15108979248361	0.249871131084653
ZNF684	IL24	-0.569994527625568	0.562984236377499	-1.01245202049204	0.311478478038165
ZNF684	IL27RA	0.440947913726772	0.289114589254162	1.52516659523927	0.127419599777903
ZNF684	IL2RA	0.141128042330152	0.442692097704013	0.318795033979828	0.749924485185297
ZNF684	IL2RB	0.0155019385431718	0.367463364310466	0.0421863512088088	0.966355524350738
ZNF684	IL2RG	0.0717035035195366	0.387576714877695	0.185004673312646	0.853249341640612
ZNF684	IL32	-0.147762117451139	0.343497794162804	-0.430169043184907	0.667131905717006
ZNF684	IL33	-0.294924265543439	0.4870948853682	-0.605476005605155	0.544950554000151
ZNF684	IL34	-0.727439940684293	0.368684144266195	-1.97307085752804	0.0486632186038617
ZNF684	IL4I1	-0.455759654788853	0.348653191317319	-1.307200582524	0.191336620451272
ZNF684	IL4R	-0.158524030453159	0.208795036895219	-0.759232751938983	0.447827674806654
ZNF684	IL6	-0.178561771549766	0.532910396146906	-0.335069033820355	0.737617916286642
ZNF684	IL6R	0.210892725466985	0.323592828610906	0.651722494507336	0.514675902219059
ZNF684	IL6ST	-0.502000525345266	0.432445195899723	-1.16084195200927	0.245883215120257
ZNF684	IL7	-0.198174169629562	0.344355940679449	-0.575492234106794	0.565041174961122
ZNF684	IL7R	-0.78169876768618	0.500916971660441	-1.56053560152894	0.118835545829039
ZNF684	ILDR1	0.198876287954686	0.352812546695535	0.563688252635498	0.573047072936865
ZNF684	ILF2	0.298959595624201	0.110632950797629	2.70226540527751	0.00696129441634686
ZNF684	ILF3	0.126229748453166	0.10503992948375	1.20173108525073	0.229649549610084
ZNF684	ILK	-0.0201577934514546	0.105645944690074	-0.190805179608079	0.848702978771599
ZNF684	ILKAP	0.0801410289324058	0.106646448806657	0.751464580669685	0.452486095749491
ZNF684	ILVBL	-0.366872188711367	0.156965494866123	-2.33727921556438	0.0195501868263227
ZNF684	IMMP1L	0.397241149588858	0.153594450939136	2.58629883540696	0.00979086573634778
ZNF684	IMMP2L	0.306938534268817	0.187542436415681	1.63663510048733	0.101907796060476
ZNF684	IMMT	0.211200462502534	0.102072041910289	2.06913135614704	0.0386975953166026
ZNF684	IMP3	0.132935650165665	0.0969976189329975	1.37050426214578	0.170726083861409
ZNF684	IMP4	0.11216302953142	0.113844618825692	0.985229084065477	0.324663847030469
ZNF684	IMPA1	0.240782167700884	0.158539843848501	1.51874861142775	0.129027765892724
ZNF684	IMPA2	-0.274593089806564	0.229743428890196	-1.19521629468585	0.232183617380978
ZNF684	IMPACT	0.14701258055043	0.169306612999319	0.868321549560627	0.385351460737511
ZNF684	IMPAD1	0.047031814089348	0.128195325334993	0.366876202127083	0.713760961154188
ZNF684	IMPDH1	0.110773909986385	0.18740706004015	0.59108717655916	0.554547368297788
ZNF684	IMPDH2	0.0822275788740643	0.145771830638231	0.564084147904629	0.572777691231948
ZNF684	INA	0.551893466304887	0.702933877217238	0.7851285649935	0.432497029693165
ZNF684	INCA1	0.209885534126263	0.199224270498802	1.053513879613	0.292268160409792
ZNF684	INCENP	0.158476761981984	0.187700735873178	0.844305491103986	0.398627760222643
ZNF684	INE1	0.14463376267689	0.260077674012897	0.55611756459233	0.57820998686444
ZNF684	INE2	-0.340335740104666	0.540376703808755	-0.629812013926335	0.528909520314402
ZNF684	INF2	0.0427844233552989	0.176056161254543	0.243015768663961	0.80802502824614
ZNF684	ING1	-0.024010761941258	0.120349574443057	-0.199508490598101	0.841890920201698
ZNF684	ING2	0.33761307991351	0.120127896700394	2.81044694185845	0.00500887682797132
ZNF684	ING3	0.16605206864821	0.154016700294423	1.07814326842985	0.281135972341028
ZNF684	ING4	0.171659983690489	0.147666602799421	1.16248346231449	0.245216374800082
ZNF684	ING5	0.0442696331027308	0.147801237798855	0.299521396180579	0.764582022079353
ZNF684	INHA	0.00904819384246146	0.553389844524099	0.0163504876932512	0.986956863664464
ZNF684	INHBA	-0.0974213111170408	0.463061656558314	-0.210385182485461	0.833394443443638
ZNF684	INHBB	-0.89404702784203	0.37786673628967	-2.36603792284235	0.0181008497772801
ZNF684	INHBE	1.21335944410738	0.446946286512103	2.71477687749964	0.00670490950331368
ZNF684	INMT	-0.441530054173077	0.376180186305765	-1.17371959036193	0.240685948520305
ZNF684	INO80	0.143271327560477	0.11157916943502	1.28403292734594	0.199320493491748
ZNF684	INO80B	-0.0758318151187265	0.176532428994595	-0.429563086797204	0.667572626227054
ZNF684	INO80C	-0.0775484471125278	0.137957542053845	-0.562118213749132	0.574115977133604
ZNF684	INO80D	-0.0338303104401087	0.153212438800295	-0.220806552686005	0.8252718636145
ZNF684	INO80E	0.102916934009819	0.119287197322896	0.862765965833165	0.388398344702333
ZNF684	INPP1	0.0556157893809927	0.214234940267571	0.259601861916319	0.795205044965192
ZNF684	INPP4A	-0.00422555634130578	0.155172534369568	-0.0272313419283464	0.978278689576026
ZNF684	INPP4B	0.061821501432505	0.332816143985589	0.185752712269817	0.852662760785826
ZNF684	INPP5A	-0.0316374773653117	0.124343671993849	-0.254435765471657	0.799192349648767
ZNF684	INPP5B	0.0698208613062145	0.127354682590312	0.548239451318971	0.583605687415492
ZNF684	INPP5D	0.0227804031530065	0.298389524403601	0.0763445137644772	0.939154770433045
ZNF684	INPP5E	0.139318786944334	0.146003928227039	0.95421259301798	0.340123401096157
ZNF684	INPP5F	-0.0838878899167448	0.180520746111189	-0.464699441609196	0.642211350835288
ZNF684	INPP5J	0.17615972185371	0.341503793451699	0.515835329596786	0.606042289569303
ZNF684	INPP5K	-0.0420417728504144	0.106734832552768	-0.393889903088848	0.69371598499642
ZNF684	INPPL1	0.0109119315416132	0.143570646305614	0.0760039173912012	0.939425695943591
ZNF684	INSIG1	0.309853176720882	0.219117114789472	1.41409846975481	0.157531890279377
ZNF684	INSIG2	0.144688024072092	0.149851979168952	0.965539627000605	0.334423772871346
ZNF684	INSR	-0.290877252364883	0.193921410272786	-1.49997492260246	0.133822597167452
ZNF684	INTS1	0.0609349046321643	0.14564996854536	0.418365381336744	0.675737394994666
ZNF684	INTS10	0.181592249462079	0.107025678051919	1.69671664564448	0.0899490972634408
ZNF684	INTS12	0.246016600443533	0.100727791007635	2.44239050596162	0.0147003476604486
ZNF684	INTS2	0.0283596672101437	0.166032702962222	0.170807718625147	0.864397039315236
ZNF684	INTS3	-0.101361140615652	0.129272220036739	-0.784090662223059	0.433105570537624
ZNF684	INTS4	0.136756636536508	0.0998269809301474	1.36993661695731	0.170903191312039
ZNF684	INTS5	-0.0166709806833082	0.0963281678653012	-0.173064442652119	0.862623153351103
ZNF684	INTS6	-7.48086161078562e-05	0.143737180611822	-0.000520454177474685	0.99958480399648
ZNF684	INTS7	0.137415855015369	0.133635810561622	1.02828616399946	0.303974134779331
ZNF684	INTS8	0.214402872909079	0.127123113711576	1.68657663149699	0.0918840932072285
ZNF684	INTS9	0.0553905608703224	0.104484432283732	0.530132189644357	0.59609548631029
ZNF684	INTU	-0.0276191673181373	0.248120601886495	-0.111313478639601	0.911382041103092
ZNF684	INVS	0.372883335390691	0.124254698187121	3.0009596484565	0.00273387353002956
ZNF684	IP6K1	-0.0359656536332123	0.0950568920656166	-0.37835924204618	0.705215057474524
ZNF684	IP6K2	0.183442811586567	0.119420081066821	1.53611360792765	0.124712654878075
ZNF684	IP6K3	-1.11829716899018	0.638513435688191	-1.75140741993139	0.0800716384310519
ZNF684	IPCEF1	-0.26445207619412	0.360425265539328	-0.733722359331283	0.463227868111715
ZNF684	IPMK	-0.037516057435895	0.354096085686237	-0.105948805853612	0.915636548523708
ZNF684	IPO11	0.112061826011644	0.13486973331474	0.83088935714086	0.406162878045826
ZNF684	IPO13	0.113355211400319	0.101524294237918	1.11653286783433	0.264365502070485
ZNF684	IPO4	-0.0901809899333509	0.140795375489802	-0.640511022607291	0.521934193420187
ZNF684	IPO5	0.160047997527675	0.123523853575355	1.29568494582335	0.195275116885338
ZNF684	IPO7	0.173675974959756	0.150923985700571	1.15075131466726	0.250010351097654
ZNF684	IPO8	0.0257775625000282	0.124099891022632	0.207716238004812	0.835477563778982
ZNF684	IPO9	0.00105119962198184	0.113176550601596	0.00928813978155487	0.992590427024038
ZNF684	IPP	0.0763899776622227	0.172870044008579	0.441892510066299	0.65862804357215
ZNF684	IPPK	0.148521158512472	0.152917877950244	0.971247839057754	0.33157496001351
ZNF684	IQCA1	0.308264780597903	0.524809655233874	0.58738397345325	0.557030587386756
ZNF684	IQCB1	0.34808168396337	0.169273800100867	2.05632344613257	0.0399168515986655
ZNF684	IQCC	0.171528586780922	0.153467519343578	1.11768657963976	0.263872421972257
ZNF684	IQCD	-0.142938315217331	0.27601849118227	-0.517857751504557	0.604630715529149
ZNF684	IQCE	0.0399659693657417	0.162543184657363	0.245879084072266	0.805808076918106
ZNF684	IQCG	0.500416733255926	0.240686381003374	2.07912359299179	0.0377685082770609
ZNF684	IQCH	0.0209376801765989	0.264536811215906	0.0791484560517752	0.936924660725303
ZNF684	IQCK	-0.00932378099370757	0.184701369876605	-0.0504803023385077	0.95974608761082
ZNF684	IQGAP1	-0.159851298056312	0.154487664244879	-1.03471884850904	0.300960089275716
ZNF684	IQGAP2	-0.639444514236215	0.347977125237387	-1.83760502590505	0.0663101037328482
ZNF684	IQGAP3	0.304532464278173	0.251585906787348	1.21045120597943	0.226288582416161
ZNF684	IQSEC1	-0.25470459395404	0.150467189971475	-1.69275836148948	0.0907005045347859
ZNF684	IQSEC2	-0.251292151239917	0.177871555081021	-1.41277311667654	0.157921280487071
ZNF684	IQSEC3	-0.436713227537397	0.441355599239511	-0.98948156155691	0.322580541643153
ZNF684	IQUB	0.421198608251426	0.391268212277349	1.07649585382842	0.28187146976707
ZNF684	IRAK1	0.136479657307843	0.159839369188362	0.853855079639413	0.393315964410104
ZNF684	IRAK1BP1	0.246693360842067	0.220590007418898	1.11833425153116	0.263595894616374
ZNF684	IRAK2	0.106889871388725	0.287159413448056	0.372231821012755	0.709770653220117
ZNF684	IRAK3	-0.570586759560352	0.335979176744215	-1.69828012881508	0.0896536840503356
ZNF684	IRAK4	0.0734774395550536	0.135775793958278	0.541167445337364	0.588469195290428
ZNF684	IREB2	0.214141560778195	0.149571255307043	1.43170263790727	0.152428614342671
ZNF684	IRF1	-0.0838465282172478	0.26203666855749	-0.319980133615735	0.749026102761167
ZNF684	IRF2	-0.127316125824261	0.142049206637718	-0.896281850760128	0.370240091478317
ZNF684	IRF2BP1	-0.0405635142668327	0.137144409522616	-0.29577227688704	0.767443234494965
ZNF684	IRF2BP2	-0.0421783286696554	0.116278347943359	-0.362735878309873	0.716851176790933
ZNF684	IRF3	0.117308693554677	0.132256115651922	0.886981240727013	0.375225282654921
ZNF684	IRF4	0.629933941835222	0.45905912174604	1.37222835141421	0.170189005225221
ZNF684	IRF5	-0.00770882159791718	0.249479671679605	-0.030899598135664	0.975353550364847
ZNF684	IRF6	0.516533474303296	0.335551872681484	1.53935506357196	0.123919791246538
ZNF684	IRF7	-0.227522754157431	0.266515461923295	-0.853694387993571	0.393404989884786
ZNF684	IRF8	-0.253706212606707	0.361961699956041	-0.700920049379586	0.483457109896061
ZNF684	IRF9	-0.188710708697549	0.183316458017451	-1.0294258940983	0.303438654460321
ZNF684	IRGQ	-0.0647396792863867	0.134359696658612	-0.481838534146744	0.629988025201079
ZNF684	IRS1	-0.877581702370592	0.305400839673977	-2.87354056821661	0.00411377717769258
ZNF684	IRS2	-0.139992399939525	0.294535566798061	-0.475298794849813	0.634640345385225
ZNF684	IRX2	-0.583005560211404	0.659416697781477	-0.884123138180836	0.376765545643431
ZNF684	IRX3	-0.585999874195163	0.468834301831524	-1.24990827656152	0.21151993092869
ZNF684	IRX4	-0.368381985414525	0.598530586900827	-0.61547729301855	0.538329051045782
ZNF684	IRX5	-0.555353326419236	0.448707969578583	-1.23767208088774	0.216023326952242
ZNF684	IRX6	-0.579956051808709	0.678392818863908	-0.854897097495741	0.392738968065313
ZNF684	ISCA1	0.198096109793105	0.116843772458012	1.69539296468959	0.0901998135252475
ZNF684	ISCA2	0.0825042060693638	0.121126814275261	0.681139073647829	0.495884264927773
ZNF684	ISCU	0.224354173565963	0.108455626988385	2.0686264032201	0.0387450578155207
ZNF684	ISG15	-0.068254592460541	0.362238127022577	-0.18842465044075	0.850568206755809
ZNF684	ISG20	-0.307613499216197	0.291256585328334	-1.05615980792133	0.291058217906936
ZNF684	ISG20L2	0.172953669480211	0.123189256114731	1.40396715537541	0.160527035382166
ZNF684	ISL2	0.621783981615842	0.517794666028289	1.20083118349827	0.229998408653527
ZNF684	ISLR	-0.452416577281385	0.416497660415513	-1.08624038087042	0.27753993580856
ZNF684	ISLR2	-0.758732456175739	0.448151642184116	-1.69302616515689	0.0906495080565561
ZNF684	ISM1	-0.667704433787177	0.471131627014946	-1.41723542955013	0.156613150037208
ZNF684	ISOC1	-0.0102154257457001	0.168134841698505	-0.0607573400165214	0.951560222871366
ZNF684	ISOC2	-0.0532999037239504	0.154753248709046	-0.344418641731784	0.730577745689192
ZNF684	ISPD	0.0785308163701909	0.269223594020487	0.291693663238947	0.770559513002167
ZNF684	ISY1	0.18891905971975	0.0903846582005773	2.09016733017355	0.0367638165200036
ZNF684	ISYNA1	-0.410547953045434	0.313010887626677	-1.31160917806504	0.189844412525045
ZNF684	ITCH	0.147259534849314	0.131878977230011	1.11662630346668	0.264325545357165
ZNF684	ITFG1	0.300601554045523	0.137360218775802	2.18841784560755	0.0287865600092981
ZNF684	ITFG2	-0.240232514971248	0.139514303470895	-1.72192032640843	0.08528154726609
ZNF684	ITGA1	-0.024565700858527	0.273253492393883	-0.0899007754423013	0.928377568572133
ZNF684	ITGA10	-0.442705212733323	0.409623707436929	-1.0807607194012	0.279970080612553
ZNF684	ITGA11	-0.0266552626643292	0.427951008608672	-0.0622857806808054	0.950343205375885
ZNF684	ITGA2	-0.0986983615668774	0.342763007267898	-0.287949281206231	0.773423689886863
ZNF684	ITGA2B	0.000918898287160874	0.444240383590532	0.00206847085745326	0.998349863837075
ZNF684	ITGA3	-0.572441701206098	0.315521700657666	-1.81427046067803	0.0698275045389532
ZNF684	ITGA4	-0.208549206076657	0.34723790286404	-0.600594590499855	0.548197005641399
ZNF684	ITGA5	-0.0379717773670241	0.259100995441037	-0.146552031968805	0.883504492713997
ZNF684	ITGA6	0.0161324519130504	0.276540730698532	0.0583366214166731	0.953487944968639
ZNF684	ITGA7	-0.0835307602373223	0.335930996766993	-0.248654518461304	0.803660658250265
ZNF684	ITGA8	0.165731029186334	0.5382452961101	0.307909851482349	0.758191902821278
ZNF684	ITGA9	-0.410349302825213	0.391928062054039	-1.04700158665504	0.295260519393223
ZNF684	ITGAE	0.524249171071598	0.165596542128447	3.16582196906598	0.00157624997662326
ZNF684	ITGAL	0.033908244471845	0.381874735444201	0.0887941550582091	0.929256863860532
ZNF684	ITGAM	0.00346852016548639	0.34688501236714	0.00999904879665235	0.992023320699816
ZNF684	ITGAV	-0.0626928482956097	0.220876775962878	-0.283836306566456	0.776573374699995
ZNF684	ITGAX	0.165500689689943	0.318276613337355	0.519990105319243	0.60314401426836
ZNF684	ITGB1	0.0688175628738865	0.159300396184192	0.431998692547607	0.665801874211545
ZNF684	ITGB1BP1	0.274365568919277	0.111032108724741	2.47104708782444	0.0135776333130629
ZNF684	ITGB2	0.142799505283911	0.338237357794948	0.422187265814916	0.672946326537116
ZNF684	ITGB3	-0.49553630988423	0.440933239210436	-1.12383523358677	0.261255285552587
ZNF684	ITGB3BP	0.507105413013623	0.171238484177621	2.96139863330965	0.00310859462491992
ZNF684	ITGB4	0.162318288663019	0.328813345895981	0.49364872408302	0.62162355243471
ZNF684	ITGB5	-0.381503999571306	0.189113164933023	-2.01733179023481	0.0438313332810093
ZNF684	ITGB6	-0.291516806648408	0.456559176488821	-0.638508262806862	0.523236301708607
ZNF684	ITGB7	-0.330459703315092	0.307878765635834	-1.07334360209163	0.283282448977473
ZNF684	ITGB8	-0.434543391528445	0.424961395459921	-1.02254792122507	0.306679677853707
ZNF684	ITGBL1	-0.388632056653311	0.528199819840857	-0.735767113230752	0.461982693902152
ZNF684	ITIH3	0.0863651945620307	0.475956289982769	0.181456147086862	0.856033048737504
ZNF684	ITIH4	0.518572124149371	0.40941393061228	1.26662061394405	0.205479455097644
ZNF684	ITIH5	-0.57174405041485	0.44911116960623	-1.27305684896713	0.203186941930715
ZNF684	ITK	0.017601478351961	0.433695589234438	0.040584868255246	0.967632024291236
ZNF684	ITM2A	0.16203038889249	0.353889516965159	0.457855859314539	0.647119561307733
ZNF684	ITM2B	0.011917720241401	0.152306803245333	0.0782481149066218	0.937640692059163
ZNF684	ITM2C	0.0281080469356479	0.283211328572251	0.0992476080577306	0.920954386338616
ZNF684	ITPA	0.207572343366323	0.129895239580772	1.59799807934647	0.110245271937828
ZNF684	ITPK1	0.056058044283959	0.152354383626012	0.367945069579133	0.712963950322226
ZNF684	ITPKA	-0.24294233738726	0.445757923813272	-0.545009576742888	0.585824587311551
ZNF684	ITPKB	-0.36433852931238	0.210647380175794	-1.72961338996158	0.0838965450079935
ZNF684	ITPKC	-0.0766592136073408	0.149101464867036	-0.514141250561844	0.607225827389898
ZNF684	ITPR1	-0.290884881381843	0.276536557175895	-1.05188581340738	0.29301432842918
ZNF684	ITPR2	-0.0956002714087054	0.258221269706688	-0.370226168887238	0.711264077323033
ZNF684	ITPR3	-0.288555210628665	0.270400385220412	-1.06714053085928	0.286072969909915
ZNF684	ITPRIP	-0.261943722103501	0.207118082588155	-1.26470716042869	0.206164620025904
ZNF684	ITPRIPL1	0.422417826241695	0.362182938627758	1.16631067118224	0.24366656046899
ZNF684	ITPRIPL2	-0.107416517408558	0.168865044139046	-0.636108662726609	0.524798613142702
ZNF684	ITSN1	0.0263074447446302	0.161674334296995	0.162718744808954	0.870760894653454
ZNF684	ITSN2	-0.118268873384483	0.158542886063994	-0.745974015741993	0.455795143072935
ZNF684	IVD	-0.0144291778284987	0.20682515290114	-0.0697651017107946	0.944389537209674
ZNF684	IVL	-1.08265043073742	0.715674896390122	-1.51276848775656	0.130540379476277
ZNF684	IVNS1ABP	-0.0131872296285193	0.152802401824517	-0.0863025022582036	0.931236989143942
ZNF684	IWS1	0.053873588456191	0.0930593279869288	0.578916586027336	0.562728766412439
ZNF684	IYD	-0.501490198928399	0.580724869191871	-0.863559019999033	0.38796250856388
ZNF684	JAG1	-0.359474547624318	0.249056817062206	-1.4433435384928	0.149123849890261
ZNF684	JAG2	0.0322586866664176	0.251437827081472	0.128296871798709	0.897930524597253
ZNF684	JAGN1	-0.0551266899572435	0.0987970153146783	-0.557979305160784	0.576938323963832
ZNF684	JAK1	-0.339225779129981	0.152210209350899	-2.22866639876925	0.0259776648658116
ZNF684	JAK2	0.206033580073387	0.228158918829473	0.903026632184288	0.366650728149159
ZNF684	JAK3	0.16933832062554	0.305071920062141	0.555076719584835	0.578921511154475
ZNF684	JAKMIP1	0.47665592294564	0.505184106853697	0.943529134188858	0.345555953031072
ZNF684	JAKMIP2	0.301484647018572	0.504612976531224	0.597457182118101	0.550288618922054
ZNF684	JAKMIP3	0.106021186825725	0.50723933210139	0.209016099730478	0.834462871970341
ZNF684	JAM2	-0.615926690663771	0.330772251331705	-1.86208694406505	0.0627781374324726
ZNF684	JAM3	-0.163880798836078	0.265527815230758	-0.617188819535371	0.537199971228299
ZNF684	JARID2	-0.153772065944799	0.153018228134982	-1.00492645757962	0.315087612233233
ZNF684	JAZF1	0.355473824620077	0.228731220175893	1.55411152157856	0.120360006701198
ZNF684	JDP2	0.218979715696536	0.200510080378807	1.09211325077939	0.274951418198507
ZNF684	JKAMP	0.143196313997566	0.109810909944314	1.30402629456565	0.192416380504957
ZNF684	JMJD1C	-0.0324105497731738	0.182125533418874	-0.177957198887825	0.858779620281571
ZNF684	JMJD4	0.0139631440393816	0.130130071181065	0.10730144011028	0.914563595427527
ZNF684	JMJD6	0.252364463119829	0.113258492610524	2.22821668647549	0.0260076897992232
ZNF684	JMJD7-PLA2G4B	0.0751527174312909	0.193887199782816	0.387610515369109	0.698356995257865
ZNF684	JMJD8	0.00843303576320249	0.126143760909267	0.0668525791716977	0.946707604032781
ZNF684	JMY	0.133975446171237	0.17661307239522	0.758581708331477	0.448217042619677
ZNF684	JOSD1	0.120085974051953	0.106000863206861	1.1328773221177	0.257439302639678
ZNF684	JOSD2	0.249449323719463	0.185190212319624	1.346989781992	0.178178532469004
ZNF684	JPH1	0.161876258647598	0.436061323122298	0.371223610221901	0.71052123571757
ZNF684	JPH2	-0.386326567871748	0.445019014203482	-0.868112497537246	0.385465847070669
ZNF684	JPH4	-0.133237493095241	0.389013978093344	-0.342500528511267	0.732020238976014
ZNF684	JRK	0.110681317181705	0.186243741033841	0.594282076634157	0.552409360631099
ZNF684	JRKL	0.147524521634648	0.178562703807485	0.82617768710368	0.408829235036981
ZNF684	JSRP1	-0.325595648709196	0.596461740447692	-0.545878514294665	0.58522724840582
ZNF684	JTB	0.144388066828207	0.106802738565601	1.35191352550871	0.176598323919607
ZNF684	JUN	-0.268737550131679	0.234828445821805	-1.14439947507724	0.252633001963973
ZNF684	JUNB	-0.326269332305432	0.230083556871638	-1.41804715096375	0.156376079982305
ZNF684	JUND	-0.0689697736190475	0.186019468451177	-0.37076642672565	0.710861687712565
ZNF684	JUP	0.0932182155101409	0.20669036742589	0.451004159850676	0.652049031872948
ZNF684	KALRN	-0.675915962155179	0.302525740045943	-2.23424281865249	0.0256078415033265
ZNF684	KANK1	-0.20355107098004	0.241320733516959	-0.843487702086465	0.399084642636822
ZNF684	KANK2	-0.171041665357906	0.200279434710002	-0.854015119453321	0.39322731220165
ZNF684	KANK3	0.231508473363918	0.224250814768746	1.03236402330424	0.302061126319922
ZNF684	KANK4	-0.108286832249889	0.61117740684332	-0.177177413689392	0.859391963160179
ZNF684	KARS	0.153780514526534	0.0870165379662672	1.76725618049926	0.0773801929204289
ZNF684	KAT2A	0.187879023337778	0.162411353017687	1.15680966783964	0.247526673137949
ZNF684	KAT2B	0.348747006005826	0.234491428316314	1.48724841888629	0.13715065218476
ZNF684	KAT5	-0.0301980983226303	0.0950219450739164	-0.317801306836432	0.750678056712925
ZNF684	KATNA1	0.235236977248227	0.107947007920385	2.17918941691949	0.0294663008322314
ZNF684	KATNAL1	-0.0248152044019406	0.214350657992767	-0.115769200964048	0.907850312778425
ZNF684	KATNAL2	-0.109514927017743	0.336648939300277	-0.325308991750781	0.744990710382445
ZNF684	KATNB1	-0.146497759880092	0.123027380277287	-1.19077362738202	0.233923042356687
ZNF684	KAZALD1	0.249941846773835	0.347367700275195	0.719531051896373	0.471921208435677
ZNF684	KBTBD11	-0.635889984779171	0.386721736307179	-1.6443088791732	0.100313257226551
ZNF684	KBTBD12	-0.0730354896556109	0.675189432986048	-0.108170368325536	0.913874415632104
ZNF684	KBTBD2	0.00863422765135691	0.0999981927006076	0.0863438370052107	0.931204136764878
ZNF684	KBTBD3	0.482890261169336	0.17247969757517	2.79969334337964	0.00517793074529324
ZNF684	KBTBD4	-0.183727413850126	0.19020085489665	-0.965965236854262	0.334210819308765
ZNF684	KBTBD6	0.303521485644	0.144731793847127	2.09713068273439	0.0361421187484381
ZNF684	KBTBD7	-0.0328682502112315	0.277203600389775	-0.11857079116222	0.905630623982499
ZNF684	KBTBD8	0.666220046081532	0.274901049398807	2.42349037058432	0.0154849223933527
ZNF684	KCMF1	0.171776758262916	0.0815564174289217	2.10623227059506	0.0353430604311085
ZNF684	KCNA3	-0.174130105666013	0.470104467424089	-0.370407255689675	0.711129193026423
ZNF684	KCNA6	-0.54808079796503	0.493791024745686	-1.10994483597045	0.267193313446253
ZNF684	KCNAB1	-0.443665119443656	0.26180525528886	-1.69463794358957	0.0903430727692727
ZNF684	KCNAB2	-0.0468284407052543	0.297622383412748	-0.157341797240807	0.874995777455824
ZNF684	KCNAB3	0.352417744876856	0.359294463723283	0.980860493158828	0.326813145142267
ZNF684	KCNC3	-0.262625366907468	0.352944902915512	-0.744097349864082	0.456929287303098
ZNF684	KCNC4	-0.221120813708802	0.231101640047548	-0.956811962318	0.338809950970328
ZNF684	KCND1	-0.18285129300537	0.280061400424432	-0.652897160152238	0.513918475619728
ZNF684	KCND2	-0.418186266929682	0.4945338247642	-0.845617116542187	0.397895639902227
ZNF684	KCND3	-0.81785392750805	0.542604472451084	-1.50727457850392	0.131942113194079
ZNF684	KCNE1	-1.05256325141004	0.516362257345529	-2.03842019132259	0.0416757234861194
ZNF684	KCNE3	-0.455019121560163	0.308360021676423	-1.47560996748676	0.140249783397873
ZNF684	KCNE4	-0.172223806309024	0.386149873746739	-0.446002492861046	0.655657141220371
ZNF684	KCNF1	-1.82499233905042	0.573817075449783	-3.18044271795138	0.00149932269721274
ZNF684	KCNG1	-0.273319920304793	0.583426086640938	-0.468473944794663	0.639510940718937
ZNF684	KCNG3	0.0470910112585837	0.520021154554776	0.0905559530532972	0.927857020585764
ZNF684	KCNH1	-1.05375784740655	0.50230258616917	-2.09785471232207	0.0360779942842108
ZNF684	KCNH2	-0.0103844192531466	0.534138998317107	-0.0194414174697305	0.984491448507285
ZNF684	KCNH3	-0.134011660121217	0.477395087858182	-0.280714367469629	0.778966592256255
ZNF684	KCNH8	0.228179300788637	0.602972081654464	0.37842432134262	0.705166728912294
ZNF684	KCNIP2	0.451337188377453	0.318262225964163	1.41812993046895	0.156351918849905
ZNF684	KCNIP3	-0.639180537267369	0.394788613036673	-1.61904501842355	0.105639064691809
ZNF684	KCNIP4	0.199815663272991	0.243413119347394	0.820891099907472	0.411833322348685
ZNF684	KCNJ10	0.424275221328651	0.480375380059109	0.88321599928049	0.377255227779652
ZNF684	KCNJ11	0.1730813681937	0.415699018008393	0.416362225301685	0.677202058672008
ZNF684	KCNJ12	0.142164858663126	0.528195053473181	0.26915219619781	0.787848044036447
ZNF684	KCNJ14	0.336416661743815	0.223793709809168	1.50324449257614	0.132977764245403
ZNF684	KCNJ15	-0.704239671960022	0.465391339412094	-1.51322040682934	0.130425592114086
ZNF684	KCNJ16	0.0731458162095711	0.607667018050572	0.120371542369087	0.904204284332695
ZNF684	KCNJ2	-0.253078759653974	0.306284822261409	-0.826285670264051	0.408768010308351
ZNF684	KCNJ5	-0.232849154100421	0.422469917291538	-0.551161501848986	0.581601643680107
ZNF684	KCNJ8	-0.185956072012274	0.277509929525293	-0.670087994077795	0.502900557141657
ZNF684	KCNK1	-0.117939143417697	0.389973157787171	-0.302428875071609	0.762365333875489
ZNF684	KCNK10	0.0504822604515125	0.543762944788677	0.0928387285954753	0.926043565601351
ZNF684	KCNK13	0.0511557618471877	0.361183998173979	0.141633522265143	0.887387716049878
ZNF684	KCNK15	-0.648699601903242	0.537025299350777	-1.20794979805881	0.227249078110441
ZNF684	KCNK2	-0.190600652629809	0.580566010471825	-0.328301432036829	0.742727680319041
ZNF684	KCNK3	-0.312001024170879	0.525416072878423	-0.593817053333795	0.552720299436129
ZNF684	KCNK5	-0.504828784289444	0.363611870469244	-1.38837267231666	0.165221173917349
ZNF684	KCNK6	-0.526723703314681	0.248569702380278	-2.11901811954888	0.0342460694275846
ZNF684	KCNK7	-0.200946534633331	0.35552361612426	-0.565212901533658	0.572009976214838
ZNF684	KCNMA1	0.299897073531884	0.403288372422874	0.743629358144306	0.457212360441358
ZNF684	KCNMB1	0.201306681711655	0.348660040012187	0.577372393190281	0.563770968343449
ZNF684	KCNMB2	-0.350259247013499	0.474720870080621	-0.737821463282234	0.460733561678442
ZNF684	KCNMB3	0.681652548317717	0.228450352995095	2.98381044012812	0.0028909253374876
ZNF684	KCNMB4	-0.0864584580347158	0.411955920166875	-0.209873080594868	0.833794050450652
ZNF684	KCNN1	-0.133389684576696	0.485495853078933	-0.274749379898429	0.783545055092555
ZNF684	KCNN2	0.464232151360274	0.4317170858175	1.07531567920506	0.282399167818868
ZNF684	KCNN3	-0.65125935766102	0.370669027687531	-1.75698347856034	0.0791161556707814
ZNF684	KCNN4	-0.363977309307862	0.42642548997134	-0.853554296982398	0.393482612279586
ZNF684	KCNQ1	-0.910655914040238	0.331941398007799	-2.74342374740146	0.00614959620600268
ZNF684	KCNQ1OT1	0.355080088882157	0.327566207369606	1.08399487155128	0.278534039749628
ZNF684	KCNQ3	-0.591766344762318	0.421241182490423	-1.4048159803933	0.160274453543881
ZNF684	KCNQ4	0.0431428196687981	0.474124296057917	0.0909947455287716	0.927508410950886
ZNF684	KCNQ5	1.26352169722039	0.536105790452765	2.35685142694185	0.0185532293403033
ZNF684	KCNRG	-0.339737102401703	0.304940481219687	-1.11410955030581	0.265403263096403
ZNF684	KCNS1	-0.265350038045346	0.64469759732423	-0.411588377475986	0.680697511509045
ZNF684	KCNS3	-0.00487413521563955	0.354194846060465	-0.0137611692260691	0.989022276058619
ZNF684	KCNT2	-0.682847384141619	0.45497062505427	-1.50086037765662	0.133593392768349
ZNF684	KCP	-0.226516822427266	0.433144931636759	-0.522958496989239	0.6010771633944
ZNF684	KCTD1	0.112400408942393	0.21058905173351	0.533742889372189	0.593595228828354
ZNF684	KCTD10	-0.120628994668381	0.101283137251551	-1.1910076834289	0.233831173008617
ZNF684	KCTD11	-0.242814160833715	0.169795925420523	-1.43003526281536	0.152906502754612
ZNF684	KCTD12	0.189107790980448	0.27637656339701	0.684239606485005	0.493925182698161
ZNF684	KCTD13	0.284053734000968	0.158951940975547	1.78704161935756	0.0741242418024002
ZNF684	KCTD14	-0.393844851287552	0.410837622212503	-0.958638717570608	0.337888851578792
ZNF684	KCTD15	0.150279128632414	0.279680103461924	0.537325060925806	0.591119484929599
ZNF684	KCTD17	0.0870622270355127	0.246740447078581	0.352849433752487	0.724248837726745
ZNF684	KCTD18	-0.166626644909824	0.155937180389673	-1.06854981277358	0.285437362391317
ZNF684	KCTD2	0.0360408483245243	0.099009250156308	0.364014960901389	0.715896009048604
ZNF684	KCTD20	0.0696762885658595	0.188187490007944	0.370249311274188	0.711246838982758
ZNF684	KCTD21	0.0374809085196385	0.135077573098884	0.277476916854292	0.781450575871098
ZNF684	KCTD3	-0.0621295037468746	0.174541315640379	-0.355958722546156	0.721919453773821
ZNF684	KCTD5	-0.00771605383238573	0.114523824698735	-0.0673750973012249	0.946291699808749
ZNF684	KCTD6	0.186439063676908	0.169144006895085	1.10225048524805	0.270522267268702
ZNF684	KCTD7	0.0297894774697511	0.182107783683603	0.163581571677945	0.870081674334582
ZNF684	KCTD9	0.240515281208196	0.157856069427918	1.52363657653355	0.127801555263397
ZNF684	KDELC1	0.244372209060618	0.227461851885824	1.07434370658022	0.282834274503331
ZNF684	KDELC2	-0.0124185908320877	0.202370843251544	-0.0613655140857001	0.951075951909492
ZNF684	KDELR1	0.0608736333306653	0.0972724176757921	0.62580569893468	0.531533644732476
ZNF684	KDELR2	0.0627462729126105	0.105081395221116	0.597120668036217	0.55051319583124
ZNF684	KDELR3	0.076510526333563	0.269423089818692	0.283979099137534	0.776463963263581
ZNF684	KDM1A	0.140858913283285	0.116185380089045	1.21236349337008	0.225556256499019
ZNF684	KDM1B	0.0619869489345269	0.166850710543977	0.371511447163954	0.710306921101512
ZNF684	KDM2A	-0.00308040129517399	0.111168263140292	-0.0277093588417998	0.977897492135303
ZNF684	KDM2B	-0.123917543303581	0.121772550844568	-1.017614745229	0.309018364555862
ZNF684	KDM3A	0.121591663743081	0.1511054254748	0.804680992499231	0.421126014118892
ZNF684	KDM3B	-0.100178021017819	0.136583642430152	-0.733455479993142	0.46339052508708
ZNF684	KDM4A	0.0168440166847047	0.121835402411448	0.138252234993414	0.890058859721258
ZNF684	KDM4B	0.0481746310259554	0.148017419137741	0.325465957362258	0.744871950327899
ZNF684	KDM4C	0.125607424806903	0.133481651670145	0.941008919467825	0.346845511407186
ZNF684	KDM4D	-0.0705929542776558	0.196037957442732	-0.36009839726206	0.718822140834114
ZNF684	KDM5A	-0.0478247723395327	0.123706834383413	-0.38659765709715	0.699106648967115
ZNF684	KDM5B	0.0227824767044182	0.165705959830225	0.137487370567481	0.890663260440117
ZNF684	KDM5C	0.0641983802677638	0.124643094374464	0.515057657946885	0.606585467599561
ZNF684	KDM6A	-0.00788933484589362	0.178265654698504	-0.0442560562730752	0.964705945178441
ZNF684	KDM6B	0.0259020752212902	0.159766456872232	0.162124614442721	0.871228651656844
ZNF684	KDR	-0.79428291559517	0.264512587709541	-3.00281707752738	0.00271734011767172
ZNF684	KDSR	0.0302731782918586	0.108765135986994	0.278335314134841	0.780791738796892
ZNF684	KEAP1	-0.0936647512681595	0.113216039943526	-0.827309905159028	0.408187557187633
ZNF684	KHDC1	0.0363758940397476	0.373201180899412	0.0974699328444836	0.922365691501094
ZNF684	KHDRBS1	0.147851450372352	0.0846674502336869	1.74626081173194	0.0809618419250523
ZNF684	KHDRBS3	-0.26464864774756	0.374902556871779	-0.705913157690392	0.480347209844846
ZNF684	KHK	0.162172686999354	0.273599296444723	0.592737953301421	0.553442172845349
ZNF684	KHNYN	-0.0301651494097795	0.124011541989786	-0.243244692596953	0.807847724525613
ZNF684	KHSRP	0.0581993046002782	0.115475757244215	0.503995868822879	0.614335220379059
ZNF684	KIAA0040	0.262764983185013	0.242031051758776	1.08566641046911	0.277793806428558
ZNF684	KIAA0100	-0.0327319314073113	0.131867072478616	-0.248219140624505	0.803997422658532
ZNF684	KIAA0232	0.0760102183604374	0.147124171672664	0.516639906932167	0.605480548203071
ZNF684	KIAA0319	0.285159316245085	0.56412324260382	0.505491167016763	0.613285083569214
ZNF684	KIAA0319L	-0.021978060340186	0.119849592621028	-0.183380350817561	0.85452334666816
ZNF684	KIAA0355	-0.108043509122788	0.141790984701322	-0.761991387184301	0.446179962008277
ZNF684	KIAA0391	0.0754555944903166	0.101668988765909	0.742169223931713	0.458096181988758
ZNF684	KIAA0513	0.0320047330224149	0.224669697944096	0.142452379271808	0.886741028104413
ZNF684	KIAA0556	0.0215614970065143	0.154069575397589	0.139946494633176	0.888720273227467
ZNF684	KIAA0586	-0.0171341373434729	0.142302112075397	-0.120406767640908	0.904176386156813
ZNF684	KIAA0753	0.155634600389622	0.139071483746027	1.11909786390029	0.26327012293286
ZNF684	KIAA0895	0.43635669145857	0.251221033330397	1.73694330316956	0.0825939334010863
ZNF684	KIAA0895L	0.140531623089295	0.212179777275055	0.662323360379059	0.507861528052672
ZNF684	KIAA1109	0.00547995491907008	0.193484565804701	0.0283224395510773	0.977408594671815
ZNF684	KIAA1143	0.109101166750972	0.134485697691715	0.811247356585582	0.417346992930359
ZNF684	KIAA1147	-0.030834594719323	0.199913801393722	-0.154239449724611	0.8774408250298
ZNF684	KIAA1191	0.0849548770933065	0.105200687348363	0.807550589588698	0.419472059845173
ZNF684	KIAA1211	-0.293528696330096	0.380371882339036	-0.771688733996553	0.440415307843277
ZNF684	KIAA1217	-0.37234617928843	0.214048898424377	-1.739537937496	0.0821367876812112
ZNF684	KIAA1257	0.218607699706486	0.398444951038642	0.548652201857828	0.583322413526713
ZNF684	KIAA1324	0.650430869554004	0.556164409161209	1.16949387418545	0.242382791113659
ZNF684	KIAA1324L	-0.280786424687544	0.450136415162385	-0.623780736748995	0.532862497752977
ZNF684	KIAA1328	0.0987087096644886	0.152633486530837	0.646704153249791	0.517918265630617
ZNF684	KIAA1522	0.188444908892493	0.192381175811369	0.979539230372852	0.327465009672771
ZNF684	KIAA1549	-0.0067540266477937	0.379440942820721	-0.0177999416657176	0.985800720212932
ZNF684	KIAA1586	0.292925987079389	0.177347972792343	1.65170191949347	0.0987959442900699
ZNF684	KIAA1614	-0.0896625187323252	0.294817507021492	-0.304128881755279	0.761070135455572
ZNF684	KIAA1671	-0.317028852081225	0.205277332126232	-1.54439288935357	0.122695355337138
ZNF684	KIAA1755	0.0309964619670328	0.391608169881241	0.0791517244812148	0.936922061472254
ZNF684	KIAA1841	0.0967545437808439	0.182959274431752	0.528831042216094	0.596997652045969
ZNF684	KIAA1958	0.134249671611293	0.279019266378173	0.481148392918988	0.630478297861473
ZNF684	KIAA2013	0.0856954774403821	0.0962449197639768	0.890389619010902	0.373393569181341
ZNF684	KIAA2026	-0.00951747744269749	0.168216184398104	-0.0565788451138163	0.954887909038504
ZNF684	KIDINS220	-0.111564858966771	0.164254421831484	-0.679219820829121	0.497099028091526
ZNF684	KIF11	0.256523609251751	0.22143146058013	1.15847860362608	0.246845525433889
ZNF684	KIF12	0.732850081378886	0.552561773077182	1.32627720028059	0.184941412196641
ZNF684	KIF13A	-0.236883604295195	0.21363752802986	-1.10881082775909	0.267682161562517
ZNF684	KIF13B	-0.0748297134204107	0.205866474463749	-0.363486641597816	0.716290482932647
ZNF684	KIF14	0.235652988242227	0.27834739083028	0.846614683684658	0.397339363406283
ZNF684	KIF15	0.367173852090807	0.282706400409279	1.29878153292336	0.194210241901783
ZNF684	KIF16B	-0.0151204958665522	0.185652959421858	-0.0814449492948508	0.935098517650187
ZNF684	KIF17	-0.47292831525356	0.341586330935175	-1.38450597235201	0.16640094439658
ZNF684	KIF18A	0.287592682209522	0.247640160697334	1.16133296554034	0.245683614557664
ZNF684	KIF18B	0.333322562684753	0.261006015838707	1.27706850592569	0.20176749961333
ZNF684	KIF19	-0.420902854953406	0.538080848560561	-0.782229763574335	0.434197889106274
ZNF684	KIF1A	-0.512258463608406	0.868766350350343	-0.589638932725502	0.555517856836755
ZNF684	KIF1B	0.0380344377131559	0.146883920794743	0.258942146338165	0.795713931943599
ZNF684	KIF1C	0.0813598096268804	0.131686531182483	0.617829393000999	0.536777696815023
ZNF684	KIF20A	0.286404788825198	0.260532664255832	1.099304724969	0.271804249757984
ZNF684	KIF20B	0.198072804123419	0.223590458656792	0.885873240357981	0.375821933494613
ZNF684	KIF21A	0.115632964797873	0.238194602172692	0.48545585728277	0.62742096981038
ZNF684	KIF21B	-0.196007594639533	0.306887592176984	-0.638695078054815	0.52311477193377
ZNF684	KIF22	0.303517047192087	0.145365645918225	2.08795582529059	0.0369631608127298
ZNF684	KIF23	0.193618405853347	0.237451532943039	0.815401793593784	0.414966432977241
ZNF684	KIF24	0.107748629624826	0.196117029640671	0.549409859114453	0.582802594522312
ZNF684	KIF26A	-0.7223786258468	0.392293392781338	-1.8414244010718	0.0657485363190179
ZNF684	KIF26B	0.0762563792249091	0.387231459238178	0.196927128221794	0.843910134536191
ZNF684	KIF27	0.107405030291051	0.240064700902432	0.447400346187101	0.654647941064139
ZNF684	KIF2A	0.230083616689447	0.182248697769757	1.26247056634732	0.206967597945216
ZNF684	KIF2C	0.398664941551838	0.241759854628907	1.64901216607602	0.0993458403563404
ZNF684	KIF3A	0.212492177504028	0.174575619253	1.21719274669207	0.223714398773542
ZNF684	KIF3B	0.0643453813321502	0.12651669181807	0.508592031671823	0.611109901364118
ZNF684	KIF3C	-0.0746943338577309	0.252122698332156	-0.296261837398415	0.767069435894997
ZNF684	KIF4A	0.253391653414985	0.256556888456397	0.987662638643396	0.323470568530367
ZNF684	KIF4B	0.275405492785448	0.261282663641974	1.05405191812812	0.292021850118038
ZNF684	KIF5B	0.0518255279563292	0.145162858573925	0.35701644666867	0.72112762595508
ZNF684	KIF5C	0.0948447500707139	0.426388725145829	0.222437284283904	0.82400251470305
ZNF684	KIF6	-0.806090852072097	0.464668078493463	-1.73476700763605	0.0829789624992131
ZNF684	KIF7	-0.203041014380558	0.318482667941628	-0.637526103674099	0.523875468660203
ZNF684	KIF9	0.271633281453057	0.180167436549887	1.50767134535903	0.131840491297582
ZNF684	KIFAP3	0.234578408984139	0.160772929312167	1.45906658532461	0.144747455016312
ZNF684	KIFC1	0.325016170004691	0.229032404907381	1.41908377609765	0.156073721169189
ZNF684	KIFC2	0.435818358589473	0.260806758198828	1.67103936109364	0.0949138382149679
ZNF684	KIFC3	-0.363640793730453	0.229481780511847	-1.58461727514651	0.113255350807821
ZNF684	KIN	0.172521862774991	0.120883323816191	1.42717669674039	0.153728453379918
ZNF684	KIR2DL4	0.401485945479373	0.532445759547403	0.754041023485002	0.450938023629567
ZNF684	KIT	-1.72479558670006	0.480627928888342	-3.5886295469541	0.000342664457542026
ZNF684	KITLG	-0.237419660712143	0.311498987233376	-0.762184374404617	0.446064821608041
ZNF684	KL	-0.466549700677233	0.370374793309464	-1.25966914894074	0.207976559776434
ZNF684	KLB	-0.0530163508062918	0.397607140522416	-0.133338527916359	0.893942801449902
ZNF684	KLC1	0.179774483981241	0.0996340969255182	1.80434700096326	0.0713691117552734
ZNF684	KLC2	0.166268001890508	0.146283488932532	1.1366149597867	0.255873291143544
ZNF684	KLC3	0.230473815947785	0.388212283943081	0.593679864034329	0.552812047761787
ZNF684	KLC4	0.211955963481485	0.149179659502844	1.42081007684191	0.155571186021475
ZNF684	KLF10	-0.190055062345766	0.199782165613492	-0.951311453463042	0.341593186479516
ZNF684	KLF11	-0.177794223583587	0.167575394690553	-1.06098048530277	0.288862474420519
ZNF684	KLF12	-0.209293354180194	0.286496683209996	-0.730526272888075	0.465177903342293
ZNF684	KLF13	-0.114866914640683	0.202478333506142	-0.567304721703466	0.570588532822821
ZNF684	KLF15	-0.199735497613282	0.430003253422398	-0.464497642805226	0.642355858516693
ZNF684	KLF16	0.106498036819493	0.153078289785681	0.69570960695077	0.486714002338056
ZNF684	KLF2	-0.382270526351916	0.270670350689988	-1.41231030800913	0.1580574259576
ZNF684	KLF3	-0.0079771880249803	0.143343372683193	-0.0556509022751327	0.955627016672005
ZNF684	KLF4	-0.470135275724044	0.291837785872072	-1.61094724015666	0.107392873139787
ZNF684	KLF5	0.0386894684640207	0.297327763400278	0.130123968315515	0.896485069939112
ZNF684	KLF6	0.0215429848704365	0.207375671905994	0.103883858084386	0.917274827758866
ZNF684	KLF7	-0.0205844140330474	0.305333007008611	-0.0674162752160851	0.946258924402283
ZNF684	KLF8	-0.472305032939204	0.390605150988524	-1.20916232605719	0.226783126438578
ZNF684	KLF9	-0.0288070422889747	0.237660123983524	-0.121211088364878	0.90353940189467
ZNF684	KLHDC1	-0.0146010228739139	0.265213093990059	-0.0550539291037461	0.956102526779888
ZNF684	KLHDC10	0.00295027559082693	0.201170352063702	0.0146655586201525	0.988300865930586
ZNF684	KLHDC2	0.166514588009237	0.12043465691954	1.38261354553849	0.166980649319556
ZNF684	KLHDC3	0.0919224228177216	0.112293459773852	0.818591064901233	0.413144391463086
ZNF684	KLHDC4	-0.0812268914926734	0.153967736830142	-0.527557871310943	0.597881021315335
ZNF684	KLHDC7A	0.49350224567384	0.626705931684789	0.787454244045761	0.431135243315758
ZNF684	KLHDC7B	-0.0767864524232916	0.496940795049302	-0.154518311211849	0.877220998187954
ZNF684	KLHDC8A	0.325078774871602	0.43892851043778	0.740618955345084	0.459035611142911
ZNF684	KLHDC8B	0.182825658524219	0.190550753701697	0.959459120326691	0.337475706757237
ZNF684	KLHDC9	-0.0127090310008031	0.406232134090129	-0.0312851444636908	0.975046126770555
ZNF684	KLHL11	-0.0705224636969959	0.316886049608475	-0.222548338067041	0.823916088010494
ZNF684	KLHL12	0.095905936077369	0.106729193870266	0.898591403153921	0.369008567162598
ZNF684	KLHL13	-0.492099128683163	0.456592490219906	-1.07776439434244	0.281305007219902
ZNF684	KLHL14	0.17974959335892	0.52756826440405	0.340713430823911	0.73336505728159
ZNF684	KLHL15	0.00996634762702189	0.182388438633415	0.0546435273074155	0.956429435312712
ZNF684	KLHL17	0.49505908084146	0.235045442243684	2.10622710279235	0.0353435098127643
ZNF684	KLHL18	0.131723230631469	0.0980438856451598	1.34351295610826	0.179300701425827
ZNF684	KLHL2	0.225861232100463	0.171021725028545	1.32065813312761	0.186808467823568
ZNF684	KLHL20	0.266965583576828	0.15518489210334	1.72030653215296	0.085574417967431
ZNF684	KLHL21	-0.0760377338942628	0.163448110124979	-0.465210236056698	0.641845632650841
ZNF684	KLHL22	0.166500871938224	0.148057775340496	1.12456688988683	0.260945060762557
ZNF684	KLHL23	0.101093020453241	0.373137546743267	0.270926957995993	0.786482938334795
ZNF684	KLHL24	-0.0883808709404323	0.188655826905651	-0.468476762101988	0.639508926898799
ZNF684	KLHL25	-0.0532153705490534	0.155127767860423	-0.343042198589064	0.731612786394752
ZNF684	KLHL26	0.0810744699070829	0.155156942393598	0.522532016011347	0.601373919317057
ZNF684	KLHL28	0.00885700637247828	0.176804889071722	0.0500948046119096	0.960053232309131
ZNF684	KLHL29	-0.476020276866394	0.345717030156393	-1.37690722568991	0.168737856468937
ZNF684	KLHL3	-0.575266768545381	0.326275696315155	-1.76313091977811	0.0780735430746165
ZNF684	KLHL30	-0.741886493198314	0.475111848388443	-1.56149861493616	0.118608330369631
ZNF684	KLHL31	0.11476955050502	0.353198138643755	0.324943814669362	0.745267026541304
ZNF684	KLHL32	0.19674553275832	0.434958083103059	0.452332168090099	0.651092395084017
ZNF684	KLHL35	-0.487471716583219	0.426713952036963	-1.14238523079975	0.253468669326438
ZNF684	KLHL36	-0.0670236478541996	0.129307879894902	-0.518326090480134	0.604304043278721
ZNF684	KLHL4	-0.227621261549391	0.490995464395885	-0.46359137314935	0.643005003269861
ZNF684	KLHL5	-0.130553340350229	0.228659148581292	-0.570951747000907	0.568114325214267
ZNF684	KLHL6	-0.0991249544128517	0.349792077108488	-0.283382503206636	0.776921120259018
ZNF684	KLHL7	0.15430698168147	0.131163414588566	1.17644834243985	0.239594674667752
ZNF684	KLHL8	0.070396504418916	0.192991280366032	0.364765207450826	0.715335961831049
ZNF684	KLHL9	0.178670524272275	0.175521982263565	1.01793816346025	0.308864680138517
ZNF684	KLK1	0.580708317290209	0.562452209995781	1.03245805949374	0.302017106793892
ZNF684	KLK10	-0.420645325638791	0.717886743750189	-0.585949426286061	0.557993991944669
ZNF684	KLK11	0.0363439535156297	0.741623017013413	0.04900596756286	0.960920793397303
ZNF684	KLK12	-0.418847432014625	0.726001433350543	-0.576923698458304	0.564073974476954
ZNF684	KLK13	-0.0157965804295553	0.707884404767269	-0.0223151976836511	0.982199370624655
ZNF684	KLK14	0.692303396402089	0.61239286434002	1.13048899932593	0.258443451028543
ZNF684	KLK4	0.2866679171375	0.643745100062613	0.44531277536655	0.656155324708905
ZNF684	KLK5	0.319976054900368	0.785350455550276	0.407430915254476	0.683747247390822
ZNF684	KLK6	0.00854893546218607	0.803481033031297	0.0106398721447518	0.991512126561165
ZNF684	KLK7	-0.477005245785823	0.798630942516538	-0.597278693313269	0.550407730049284
ZNF684	KLK8	-0.156127883944352	0.800832679693531	-0.194956934080288	0.845451967837571
ZNF684	KLRB1	-0.205699003361813	0.451985298742843	-0.455101092743385	0.649099637708119
ZNF684	KLRC1	0.522059278942628	0.497701688359542	1.04894014055562	0.294367626310556
ZNF684	KLRC2	0.778742069378901	0.521984361552825	1.4918877398209	0.135930117796379
ZNF684	KLRD1	0.30378013313185	0.453953875538647	0.669187222537519	0.503474759661324
ZNF684	KLRG1	-0.0954321470191061	0.299357629557665	-0.318789760461819	0.749928483614089
ZNF684	KLRG2	-0.0464899675809266	0.553198896560493	-0.0840384315116632	0.933036623998488
ZNF684	KLRK1	0.511203113470865	0.431837479618354	1.18378588612237	0.236677601933752
ZNF684	KMO	0.101886178347993	0.404762765608602	0.251718258211811	0.801291892922709
ZNF684	KNDC1	-0.584010969887794	0.630029871502163	-0.926957587733662	0.354091482274598
ZNF684	KNTC1	0.304256444655456	0.201287413378403	1.51155226026716	0.13084969071909
ZNF684	KPNA1	0.0678182560797883	0.102968089117677	0.658633724884243	0.5102278843475
ZNF684	KPNA2	0.138923905815323	0.171355722993599	0.810733971345171	0.417641729356684
ZNF684	KPNA3	0.149451787218714	0.138773145689685	1.07695034565915	0.281668428982315
ZNF684	KPNA4	0.190117712089843	0.109593288236474	1.73475689204268	0.0829807555380365
ZNF684	KPNA5	0.130264716813107	0.242128921540027	0.537997344491424	0.590655380157886
ZNF684	KPNA6	0.0882377038245114	0.104867389990241	0.841421759736013	0.400240247702585
ZNF684	KPNA7	0.270344835625651	0.466351993568005	0.579701254319241	0.56219953736285
ZNF684	KPNB1	0.100414132121748	0.113035983688088	0.888337756221335	0.374495606204126
ZNF684	KPTN	0.19440802574038	0.166754394696369	1.16583449626238	0.243859009718692
ZNF684	KRAS	0.0472604960418909	0.155756266340941	0.303425968997231	0.761605588491814
ZNF684	KRBA1	0.186860107989733	0.227901990037914	0.819914332291028	0.4123897987183
ZNF684	KRBA2	0.00575268290240411	0.252458278686419	0.022786667691534	0.981823347761042
ZNF684	KRCC1	0.034193881851977	0.213995009380677	0.15978822100075	0.873068522736303
ZNF684	KREMEN1	-0.106635291402559	0.252286951612239	-0.422674619995632	0.67259074159744
ZNF684	KREMEN2	0.192824139915053	0.477141719802381	0.404123412211608	0.686177186584101
ZNF684	KRI1	0.10934360691467	0.123750329222849	0.883582351670065	0.377057420044823
ZNF684	KRIT1	0.227789371915944	0.15018600494988	1.51671503607784	0.129540602020827
ZNF684	KRR1	0.452932693955111	0.148570108150213	3.04861253447544	0.00233754195037221
ZNF684	KRT1	-1.04479467669591	0.755655427628114	-1.38263372232415	0.166974460585925
ZNF684	KRT10	-0.154860011106006	0.28499200750691	-0.543383698584078	0.586943034530165
ZNF684	KRT13	-1.54910602136123	0.864185692268776	-1.79256152377889	0.0732361391795565
ZNF684	KRT14	-1.01646293419683	0.869976179722827	-1.16838019004229	0.242831391550311
ZNF684	KRT15	-0.247143471705604	0.630285207778313	-0.392113710833796	0.695027587847556
ZNF684	KRT16	-1.22156748265256	0.782889487990064	-1.56033195156155	0.118883639163999
ZNF684	KRT17	-0.291193141297175	0.64416270154529	-0.452049056237854	0.651296287837502
ZNF684	KRT18	0.224232273118717	0.311155730974291	0.720643236801716	0.471236669737323
ZNF684	KRT19	-0.756985645322914	0.615476127775367	-1.22991877533745	0.218912376962293
ZNF684	KRT222	0.167966268239405	0.193440584749022	0.868309349133387	0.385358135836058
ZNF684	KRT23	-0.0596034120580206	0.709915751047304	-0.0839584302363917	0.933100220684589
ZNF684	KRT4	-0.207254201985267	0.862831390994225	-0.240202436012964	0.810204783899814
ZNF684	KRT5	-0.964734997870066	0.79479485531594	-1.21381635955177	0.225001003031817
ZNF684	KRT6A	-1.41990194953169	0.888279013762138	-1.5984864299765	0.110136623300651
ZNF684	KRT6B	-1.62726392622872	0.818184448039239	-1.9888717392862	0.0468892395515652
ZNF684	KRT6C	-1.80961587640116	0.81184293279681	-2.22902214615211	0.0259539347318966
ZNF684	KRT7	-0.676858522719079	0.608745454756944	-1.11189088547582	0.266355843451483
ZNF684	KRT75	-0.668165245645126	0.707222195517947	-0.944774145777174	0.344920028417081
ZNF684	KRT8	0.63534910851943	0.391149670224937	1.62431201374672	0.10451060420782
ZNF684	KRT80	-1.6825976547391	0.429262176721373	-3.91974356462168	9.24682927683447e-05
ZNF684	KRT81	-0.266303507563769	0.548558192084504	-0.485460816019946	0.627417453899282
ZNF684	KRT86	0.216194971446236	0.460946850321601	0.469023644039216	0.639118064344191
ZNF684	KRTCAP2	0.0581381971105661	0.141978199640344	0.409486789224264	0.682238497181535
ZNF684	KRTCAP3	-0.472699878449699	0.412624547695304	-1.14559320595428	0.252138656192784
ZNF684	KSR1	-0.261687516648865	0.236249082896566	-1.10767632805346	0.268171836926242
ZNF684	KSR2	-0.233752297800122	0.515290332080649	-0.453632220997186	0.650156452787221
ZNF684	KTI12	0.016638827056434	0.0983188887376353	0.169233270128132	0.865635032001809
ZNF684	KTN1	0.13442147070415	0.155634827971414	0.863697878272073	0.387886227383855
ZNF684	KY	0.152531220307459	0.540426611988205	0.282242245152035	0.777795087402762
ZNF684	KYNU	-0.360148632441694	0.443847364798141	-0.811424514383423	0.41724531444946
ZNF684	L1CAM	-0.426065742073919	0.61916377520598	-0.68813092615468	0.491472317509857
ZNF684	L2HGDH	0.362117850524277	0.172508305260503	2.09913285031377	0.0359650315774323
ZNF684	L3MBTL2	0.11715302665828	0.0923287167488588	1.26886878517921	0.204676553447436
ZNF684	L3MBTL3	0.0806050178504599	0.22073725104623	0.365162732925303	0.715039277461006
ZNF684	L3MBTL4	-0.00403408086538869	0.480830765452153	-0.00838981436970908	0.993307044475165
ZNF684	LACTB	0.214957824732887	0.144848037334184	1.48402304020834	0.138004173995548
ZNF684	LACTB2	0.184288980780869	0.182953552803481	1.00729927326868	0.313946692209621
ZNF684	LAD1	-0.0590308683399872	0.371480061315208	-0.158907232143203	0.873762465852131
ZNF684	LAG3	0.430967069719641	0.439963140582451	0.979552671501299	0.327458374042782
ZNF684	LAGE3	0.113040707695194	0.177612450544781	0.636445853590053	0.52457893345817
ZNF684	LAIR1	0.241416559312343	0.323718660019605	0.745760405957824	0.45592415599725
ZNF684	LAMA1	-0.552616942993759	0.58126803007664	-0.950709336140328	0.341898742330026
ZNF684	LAMA2	-0.833747162360455	0.395180306181266	-2.10978925143608	0.0350349081275147
ZNF684	LAMA3	0.302250416385579	0.440986290616471	0.685396400788452	0.493195321579123
ZNF684	LAMA4	-0.122463314891492	0.264229912655322	-0.463472563196281	0.643090124959541
ZNF684	LAMA5	-0.264474165702331	0.259088231058558	-1.02078803279396	0.307512643559415
ZNF684	LAMB1	-0.152157279390369	0.237623066444394	-0.640330426111957	0.522051541039395
ZNF684	LAMB2	-0.310147602766464	0.20676025293973	-1.50003493590652	0.133807052815015
ZNF684	LAMB3	-0.397449367334651	0.393600470958201	-1.00977868844283	0.312757425957868
ZNF684	LAMC1	-0.15540871544196	0.202732334015117	-0.766570937965782	0.443452273615184
ZNF684	LAMC2	-1.2629486236609	0.452465554881839	-2.79125915781748	0.00531411465972126
ZNF684	LAMC3	-0.569345700550307	0.430229987080894	-1.3233519690557	0.185911651195004
ZNF684	LAMP1	-0.119141787932626	0.114540961584508	-1.0401675198503	0.298422745374297
ZNF684	LAMP2	-0.0552261895800241	0.162226996270522	-0.340425396818243	0.73358188406011
ZNF684	LAMP3	0.096043618896373	0.365163902520724	0.263015096052443	0.792573564536152
ZNF684	LANCL1	0.321651310530526	0.156094402422722	2.06062040366736	0.0395042132176618
ZNF684	LANCL2	-0.0120995240539662	0.139643459770457	-0.0866458341397094	0.930964116497173
ZNF684	LANCL3	-0.258175151737216	0.430313483330069	-0.599969932941155	0.548613131898521
ZNF684	LAP3	0.218879490626823	0.19651396086416	1.11381140385299	0.265531135037578
ZNF684	LAPTM4A	-0.0333169330743434	0.10264359144152	-0.324588535985953	0.745535884431239
ZNF684	LAPTM4B	-0.0900395319254715	0.237865657531519	-0.378531028227733	0.705087489847004
ZNF684	LAPTM5	0.146828068955584	0.298854127797623	0.491303466469142	0.623280719479171
ZNF684	LARP1	0.0291858375073149	0.118326027495238	0.246656108762627	0.805206726181406
ZNF684	LARP1B	0.304742345197612	0.167699633280904	1.81719148238778	0.0693789722567032
ZNF684	LARP4	0.0480966822418358	0.1366676547897	0.35192439876023	0.724942340306926
ZNF684	LARP4B	0.0141002721271393	0.0984337081794489	0.143246377566452	0.886114044265349
ZNF684	LARP6	0.561540014172544	0.305352856606711	1.83898726349824	0.066106416674117
ZNF684	LARP7	0.320814925462595	0.137275039588812	2.33702300449922	0.0195635422942718
ZNF684	LARS	0.204639839145562	0.108761540149479	1.88154598458526	0.0600831552391265
ZNF684	LARS2	0.133659506100494	0.136471869803838	0.979392356040944	0.32753752443604
ZNF684	LAS1L	0.239940242899064	0.110699140787841	2.16749869232427	0.0303472138816615
ZNF684	LASP1	-0.0937822100421592	0.122452271206902	-0.765867460993842	0.443870660103452
ZNF684	LAT	0.0573368773525261	0.311532320944988	0.184047925360049	0.853999701706827
ZNF684	LAT2	0.227588660864097	0.268875707917552	0.846445603534719	0.397433615047047
ZNF684	LATS1	0.0754501394393975	0.247104185494229	0.305337359172978	0.76014982972191
ZNF684	LATS2	-0.28709215729075	0.185405197442396	-1.54845797880045	0.12171425546335
ZNF684	LAX1	0.0390285150413946	0.45216106652739	0.0863155143832589	0.931226647244727
ZNF684	LAYN	-0.0416111826000533	0.31040326137657	-0.134055236454401	0.89337613262504
ZNF684	LBH	-0.258733528860446	0.249596014887424	-1.03660921420217	0.300078156681032
ZNF684	LBP	-0.633560711070186	0.725345067735559	-0.87346111423641	0.382545795226359
ZNF684	LBR	0.13519987594933	0.179474593047863	0.753309277114641	0.451377392726425
ZNF684	LBX2	-0.0651100390038597	0.318531096370838	-0.204407166978943	0.838061908462912
ZNF684	LCA5	-0.400515374492319	0.284578972423863	-1.40739623550181	0.159508502554967
ZNF684	LCA5L	-0.00885727578360273	0.218394158038229	-0.0405563768883062	0.967654734771799
ZNF684	LCAT	0.0215159477941195	0.263977843998988	0.0815066426340009	0.935049464539339
ZNF684	LCK	0.108348184384467	0.382380931971549	0.283351431322232	0.776944932010828
ZNF684	LCLAT1	0.0484214980898708	0.131574393740452	0.368016121627652	0.712910980815751
ZNF684	LCMT1	-0.0221981298708684	0.102605233537713	-0.216345006053803	0.828747025322823
ZNF684	LCMT2	0.103801366228457	0.181444539016929	0.572083165417131	0.567347795991964
ZNF684	LCN10	0.302565074920441	0.510470315797053	0.592718255219234	0.553455354345756
ZNF684	LCN12	0.0385271921046516	0.444917707408183	0.0865939733643944	0.931005333783567
ZNF684	LCN2	-0.692261306858267	0.672827797042761	-1.0288833337459	0.303693487725746
ZNF684	LCOR	-0.170678644183546	0.31505077732224	-0.54174963678624	0.588068107781037
ZNF684	LCORL	0.249037067284183	0.175749673876219	1.41699874481463	0.156682327145959
ZNF684	LCP1	-0.165578018658466	0.320349241308559	-0.516867210242529	0.605321891438049
ZNF684	LCP2	0.252446795144219	0.306659488661634	0.82321533974371	0.410510968734803
ZNF684	LDB1	0.0197958451346215	0.140130696918168	0.141267014080303	0.887677188269747
ZNF684	LDB2	-0.332497684757403	0.253548972009958	-1.31137461186135	0.189923590985767
ZNF684	LDB3	-0.0642099644568553	0.448501384266046	-0.143165588132871	0.886177836701363
ZNF684	LDHA	0.0194144159644628	0.163358180271609	0.118845691915662	0.905412860671822
ZNF684	LDHB	0.543631457491927	0.250228894173453	2.17253670599325	0.0299648531358258
ZNF684	LDHC	-0.581342554808103	0.699102369228884	-0.831555692550905	0.405786636194564
ZNF684	LDHD	-0.135473183588672	0.390185671481172	-0.347201841303928	0.728486371141647
ZNF684	LDLR	0.122324575939036	0.276119448813003	0.443013255548971	0.657817374827813
ZNF684	LDLRAD2	-0.319451656244531	0.247649588846978	-1.28993412721521	0.197264104981636
ZNF684	LDLRAD3	-0.222746546825281	0.292744399778166	-0.760890889779863	0.446836866477858
ZNF684	LDLRAP1	-0.130394199591426	0.139525748925675	-0.934552945212189	0.350162909307761
ZNF684	LDOC1	0.192685164188635	0.419206758554604	0.459642313146382	0.64583682461921
ZNF684	LEF1	0.0594148307924076	0.349374316866126	0.170060671103006	0.864984403255309
ZNF684	LEFTY1	0.118646380280958	0.559263446303743	0.212147568494079	0.83201953564308
ZNF684	LEFTY2	-0.674932212143362	0.58859060177487	-1.14669213220213	0.25168416785882
ZNF684	LEKR1	0.41785190785589	0.289300542539667	1.44435231329923	0.14884006390647
ZNF684	LEMD1	0.356883302185461	0.591926628820274	0.602918140203862	0.546650505004027
ZNF684	LEMD2	0.0216326950921526	0.101939941639182	0.212210196948335	0.831970686119782
ZNF684	LEMD3	0.0390769079923872	0.131942641810674	0.296165875232808	0.767142702490469
ZNF684	LENG1	0.0734065573713234	0.14403000025385	0.509661579128973	0.610360434099298
ZNF684	LENG8	0.213650586385731	0.223765704858997	0.954795939441927	0.339828354742337
ZNF684	LENG9	-0.141037170028135	0.191604645185246	-0.736084294260082	0.461789710901502
ZNF684	LEO1	0.302255905798971	0.116288308588332	2.5991942738541	0.00943212319847682
ZNF684	LEPR	0.316363484299768	0.286465198489895	1.10436969644998	0.269602565533982
ZNF684	LEPROT	-0.281260128028539	0.289872672940593	-0.970288524183102	0.332052626922493
ZNF684	LEPROTL1	-0.0235857061594432	0.106771264948093	-0.220899379349953	0.825199595746185
ZNF684	LETM1	0.194752184247557	0.114416142432049	1.70213905230391	0.0889279034229973
ZNF684	LETM2	-0.102088009403378	0.263132735073177	-0.387971528418872	0.69808986734023
ZNF684	LETMD1	0.164768433360191	0.126500308182603	1.30251408654553	0.192932344332219
ZNF684	LFNG	0.228318336991697	0.303620488703135	0.751985934700654	0.452172594517322
ZNF684	LGALS1	-0.0217548105367648	0.264035706316449	-0.0823934415548003	0.934344387489033
ZNF684	LGALS2	-0.436457247687268	0.543632603519499	-0.802853333044461	0.42218141901733
ZNF684	LGALS3	-0.428179773371803	0.259209340295395	-1.65186861277394	0.0987619455336366
ZNF684	LGALS3BP	-0.4607837168995	0.241365141922184	-1.90907317117091	0.0564353805500761
ZNF684	LGALS4	0.111558891136792	0.649147360237526	0.17185449401808	0.863574141437662
ZNF684	LGALS7	-0.730936629583519	0.676147903831307	-1.08103068195843	0.279850018497887
ZNF684	LGALS7B	-0.52071521461828	0.712141130660962	-0.731196657795888	0.464768501722226
ZNF684	LGALS8	0.139299954957048	0.158490409458314	0.878917250785996	0.379581068900162
ZNF684	LGALS9	-0.443267610269963	0.290449483487788	-1.52614356530127	0.127176173346683
ZNF684	LGALS9C	-0.356577090448397	0.364783439065516	-0.977503505537033	0.328471017025096
ZNF684	LGI2	-0.59922368429505	0.39373058822821	-1.5219129582783	0.128232908088273
ZNF684	LGI3	-0.468193226042925	0.642310723316519	-0.728920145728609	0.466159575232798
ZNF684	LGI4	-0.315765311571983	0.369746155390516	-0.85400566569375	0.393232548665929
ZNF684	LGMN	-0.0498027396824248	0.17771465137405	-0.280239919991746	0.779330478739066
ZNF684	LGR4	0.242867457577592	0.283671507858311	0.856157389267659	0.392041793553757
ZNF684	LGR5	0.882205961592139	0.671466599073675	1.31384936020524	0.189089458982169
ZNF684	LGR6	-0.230321598739585	0.5793955819225	-0.39752046084879	0.691037912478676
ZNF684	LHFPL2	-0.0109269433683973	0.198951302456041	-0.0549227033626066	0.956207054796307
ZNF684	LHPP	-0.0521829682566603	0.187897523001353	-0.277720362797357	0.781263710270426
ZNF684	LHX2	1.60224402008363	0.549626301872614	2.91515164871965	0.00360572712398951
ZNF684	LHX6	-0.505130065087851	0.321606189241032	-1.57064783572705	0.116466615309918
ZNF684	LIAS	0.413070131590386	0.135541733441137	3.04754942336469	0.00234577684415224
ZNF684	LIF	-0.339975135372507	0.419119653123871	-0.811164861486528	0.417394345404575
ZNF684	LIFR	-0.0164848853048278	0.383515615040258	-0.0429836091630776	0.965720082973088
ZNF684	LIG1	0.137252618516718	0.155316124077993	0.883698452633265	0.376994746033632
ZNF684	LIG3	0.0645200645371628	0.126583712617661	0.509702735074945	0.610331602927546
ZNF684	LIG4	0.195178894003988	0.181461030735587	1.07559674500246	0.282273432522783
ZNF684	LILRA2	-0.132681332613358	0.369483061659846	-0.359099905736701	0.719568793508597
ZNF684	LILRA3	0.732868843016686	0.544070156033818	1.34701165812729	0.178171488400603
ZNF684	LILRA4	0.12268845939761	0.517537747575175	0.23706185678715	0.812639829392597
ZNF684	LILRA5	0.302917895831669	0.386241197671082	0.784271324908302	0.432999609164193
ZNF684	LILRA6	0.522869637284847	0.376903882329062	1.38727580637747	0.165555197059213
ZNF684	LILRB1	0.135083878026724	0.360355346854654	0.374862976797202	0.707813166102309
ZNF684	LILRB2	0.204975117757469	0.356117122630062	0.57558343795336	0.564979527269637
ZNF684	LILRB3	0.491655977415982	0.335580743936434	1.46508995614215	0.143097235957209
ZNF684	LILRB4	0.170023827481633	0.413117709162655	0.411562670180016	0.680716353293959
ZNF684	LILRB5	0.720976033022856	0.409144399489498	1.76215544908458	0.0782382325815045
ZNF684	LIMA1	-0.052012145711863	0.197754254136615	-0.263014042043977	0.792574376775448
ZNF684	LIMCH1	-0.123101773057252	0.37215006626375	-0.33078530468407	0.740850941986844
ZNF684	LIMD1	-0.0479971621264918	0.173362663486014	-0.276859856449794	0.781924279111212
ZNF684	LIMD2	-0.0218121677975423	0.266205390158654	-0.08193736341906	0.93470700018564
ZNF684	LIME1	0.138139224686668	0.333712392837353	0.413946942491869	0.678969685914492
ZNF684	LIMK1	-0.0761709465488789	0.151396905309995	-0.503120895324206	0.614950075226402
ZNF684	LIMK2	-0.223791259501282	0.160794767495079	-1.39178197765752	0.164186196688016
ZNF684	LIMS1	-0.018741384280046	0.263294482879173	-0.0711803151934884	0.943263342510886
ZNF684	LIMS2	-0.748983190527617	0.283484243370351	-2.64206285902503	0.00832240018594069
ZNF684	LIN37	0.235785412879981	0.137017308478328	1.7208439977295	0.0854767887002305
ZNF684	LIN52	0.0531560803317366	0.196174574868477	0.270963147835923	0.786455108765088
ZNF684	LIN54	0.0979903188114182	0.140100892950398	0.699426796987732	0.484389285357062
ZNF684	LIN7A	-0.593526169706032	0.483171845002814	-1.2283956026092	0.219483193554124
ZNF684	LIN7B	0.281161121894963	0.221749238596426	1.26792373076268	0.205013787211195
ZNF684	LIN7C	0.205282778694935	0.137611315959599	1.49175797981035	0.135964141171447
ZNF684	LIN9	0.252148966585406	0.190682509205672	1.32234974060173	0.186244934548662
ZNF684	LINGO1	0.366006216018168	0.366087807456295	0.999777126043356	0.317572932553885
ZNF684	LIPA	0.0440356567152927	0.197311596855181	0.22317824911028	0.82342590539931
ZNF684	LIPC	0.163344442136265	0.494071387266727	0.330608989603527	0.740984109548485
ZNF684	LIPE	-0.406353206514855	0.303112073412142	-1.3406038299317	0.180243676231471
ZNF684	LIPG	-0.118620348810233	0.427869586637838	-0.27723482227924	0.781636416706946
ZNF684	LIPH	-0.301285500404681	0.523094422076472	-0.575967717661184	0.564719815488204
ZNF684	LIPT1	0.076140507035463	0.150947503726706	0.504417132815375	0.61403928959025
ZNF684	LIPT2	-0.189131034797151	0.193228824664252	-0.978793071508762	0.327833511186549
ZNF684	LITAF	-0.0789591947658046	0.166880774752226	-0.473147340567169	0.636174048661438
ZNF684	LIX1L	0.171824596177837	0.200563832656643	0.856707781766386	0.391737560570057
ZNF684	LLGL1	0.0804566671021798	0.154172149462274	0.521862524345668	0.601839901488523
ZNF684	LLGL2	0.155415610098758	0.230888113460657	0.673120879933216	0.500969774499721
ZNF684	LLPH	0.295391044213649	0.101262318592358	2.91708750421542	0.00358354518164522
ZNF684	LMAN1	-0.060455217692891	0.166506061687608	-0.363081182031166	0.716593274015551
ZNF684	LMAN2	-0.0776386876482623	0.111873201986195	-0.693988249820928	0.487792573677345
ZNF684	LMAN2L	-0.0551479937462	0.110071772774438	-0.501018493262668	0.616428566158447
ZNF684	LMBR1	0.14501170449674	0.136728894529764	1.06057834370316	0.28904521535278
ZNF684	LMBR1L	0.0780540671322537	0.12659665226371	0.616557118506273	0.537616560408448
ZNF684	LMBRD1	0.0467209318087937	0.151484095999548	0.308421365956022	0.75780277306397
ZNF684	LMBRD2	0.0819907310795946	0.254724508515938	0.321880024648137	0.747586573680461
ZNF684	LMCD1	-0.329892715317315	0.251381703253193	-1.31231792548182	0.189605320801764
ZNF684	LMF1	-0.0914646287112857	0.217998604543018	-0.419565202736133	0.674860699490333
ZNF684	LMF2	0.116990819380892	0.137784557183955	0.849085135315262	0.395963779929766
ZNF684	LMLN	0.00251117934788848	0.179277429201736	0.0140072253326587	0.988826001980757
ZNF684	LMNA	-0.132805657981562	0.157678029026395	-0.842258485862547	0.399771974381363
ZNF684	LMNB1	0.17059932076505	0.212746163428487	0.801891409065974	0.422737516801244
ZNF684	LMNB2	0.195020864508422	0.170955280603161	1.14077122286222	0.254139676107297
ZNF684	LMO2	-0.597487384698775	0.243099113101944	-2.45779335463153	0.0140871065576613
ZNF684	LMO3	1.5448918305545	0.650649433749649	2.37438434650037	0.0176982519011734
ZNF684	LMO4	0.0478339355641573	0.241723895978731	0.197886664744002	0.843159437395569
ZNF684	LMO7	0.0761912433186694	0.250790152662731	0.303804764699566	0.761317021670678
ZNF684	LMOD1	-0.41543051068857	0.375375768193704	-1.1067057223422	0.268591260650257
ZNF684	LMTK2	-0.310867152741147	0.277147965065447	-1.12166492966216	0.262177002983969
ZNF684	LMTK3	0.0786423417518129	0.375999351440242	0.20915552500444	0.83435405083335
ZNF684	LMX1B	-0.471896752202547	0.645258159936729	-0.731330158225072	0.464686997456246
ZNF684	LNP1	0.0474560849786294	0.243112420669196	0.195202223103208	0.84525997728735
ZNF684	LNPEP	-0.110800015592996	0.244629908021094	-0.452929147091211	0.650662545721563
ZNF684	LNX1	0.0159541944795978	0.275523515851588	0.057905019215099	0.953831677261938
ZNF684	LNX2	0.0944454636644444	0.163229622471074	0.578604926205603	0.562939035922048
ZNF684	LOH12CR2	0.357031819596272	0.227907901907949	1.56656182873587	0.117419309023215
ZNF684	LONP1	0.10725718029508	0.138696139654751	0.773324914176194	0.439446901903899
ZNF684	LONP2	0.130499627981288	0.143433279036441	0.90982810166484	0.363053270689654
ZNF684	LONRF1	-0.171406949329173	0.194317496078442	-0.882097355041974	0.377859622985288
ZNF684	LONRF2	0.0886611224809342	0.60440659794897	0.146691188980733	0.883394666852157
ZNF684	LONRF3	-0.370550305342248	0.382837790844374	-0.967904199125627	0.333241768852781
ZNF684	LOX	-0.667815499962944	0.370523864871703	-1.802354890674	0.0716819264405706
ZNF684	LOXL1	-1.08982680147428	0.325088358421726	-3.35240181089623	0.000820241550333388
ZNF684	LOXL2	-0.334403186883678	0.29354122361619	-1.13920349163944	0.254792627528434
ZNF684	LOXL3	0.0301591873421437	0.28686464534948	0.105133859578274	0.916283064585038
ZNF684	LOXL4	-0.586405333547112	0.513641883950701	-1.14166183068395	0.253769262443334
ZNF684	LPAR1	0.176264328920059	0.352648477726998	0.499830114271792	0.617264970449027
ZNF684	LPAR2	-0.143574911848901	0.195866836910763	-0.733023078911073	0.463654131463294
ZNF684	LPAR3	-0.183954491385935	0.591789397573183	-0.310844520263961	0.755960217750737
ZNF684	LPAR5	-0.0676514837218969	0.26937102927922	-0.251146100985388	0.801734124681586
ZNF684	LPAR6	-0.100035236711494	0.278493706766839	-0.359201067316203	0.71949313462595
ZNF684	LPCAT1	0.254946344944551	0.218194133342432	1.16843812910607	0.242808038856824
ZNF684	LPCAT2	-0.312083440038826	0.274410599712814	-1.13728638895669	0.255592676323569
ZNF684	LPCAT3	-0.0356424327046409	0.144362459727041	-0.246895437858521	0.805021529117011
ZNF684	LPCAT4	0.179216239783545	0.182913927748986	0.979784546693918	0.327343915415566
ZNF684	LPGAT1	0.142383772370853	0.164889773623328	0.863508811020101	0.387990092897263
ZNF684	LPIN1	0.0702972577438131	0.206282626740807	0.340781280782028	0.733313984160594
ZNF684	LPIN2	0.209609473776152	0.209668536700225	0.999718303351556	0.317601397379654
ZNF684	LPIN3	-0.14319781551241	0.240813987424237	-0.594640772506881	0.55216957660152
ZNF684	LPL	-0.912005430290151	0.425787117879133	-2.14192818898067	0.0323532239296609
ZNF684	LPP	-0.154003261831302	0.228686245833449	-0.673425991449708	0.500775753636795
ZNF684	LPXN	0.0816691608511553	0.249192776921132	0.327734863988466	0.743155976773743
ZNF684	LRAT	0.30712549658957	0.665015052411672	0.461832398343137	0.644265704027562
ZNF684	LRBA	-0.219040953711179	0.166638007540169	-1.31447175194037	0.188880103376596
ZNF684	LRCH1	0.102074026164329	0.155177006142736	0.657790923420948	0.510769225758486
ZNF684	LRCH2	-0.0533496686491951	0.409266226263006	-0.130354437345903	0.896302765342201
ZNF684	LRCH3	0.000195299493367388	0.184520972725902	0.0010584135260196	0.999155643238453
ZNF684	LRCH4	0.0820994734339945	0.143609892001399	0.571683971694614	0.567618190738565
ZNF684	LRFN1	0.284422419905907	0.339813301201478	0.836996135525814	0.402722530003028
ZNF684	LRFN3	-0.0993852197648654	0.182394259351752	-0.544892257673518	0.585905258353857
ZNF684	LRFN4	0.17033018300413	0.265326510524955	0.641964433433838	0.520990293675004
ZNF684	LRFN5	-0.439604408780234	0.551515724157917	-0.79708408940007	0.425523104821141
ZNF684	LRG1	-0.426529666211877	0.473067025820085	-0.901626287464162	0.367394156120467
ZNF684	LRGUK	0.0713922208068789	0.436771866015279	0.163454256928677	0.870181890928313
ZNF684	LRIG1	0.391390982493731	0.298170276761363	1.31264251670188	0.189495896065884
ZNF684	LRIG2	0.204896847161398	0.161777115229567	1.26653789610875	0.205509040207744
ZNF684	LRIG3	0.140684714467335	0.26300703700122	0.534908556331451	0.592789080798552
ZNF684	LRMP	-0.154327004820685	0.394755770571362	-0.390942999002434	0.695892582784836
ZNF684	LRP1	-0.349762505402813	0.232316948805325	-1.50554019928999	0.132387044373511
ZNF684	LRP10	-0.23487779275397	0.143792900576502	-1.63344498798122	0.10257658604858
ZNF684	LRP11	0.00797930564734365	0.187018715018284	0.0426658136677045	0.965973374071775
ZNF684	LRP12	0.191648662803631	0.278082892399699	0.689178184065228	0.490813305820868
ZNF684	LRP2	-0.130375910548271	0.686573909027061	-0.189893482455553	0.849417225838692
ZNF684	LRP2BP	-0.0407982983145287	0.228775792823444	-0.178333108634507	0.858484459523569
ZNF684	LRP3	-0.0553833493932224	0.291997974372564	-0.189670320529546	0.849592075521549
ZNF684	LRP4	0.512824325840593	0.458696724422629	1.11800302582517	0.263737288384001
ZNF684	LRP5	0.0843512110750554	0.227838371779217	0.370223902217816	0.711265765731527
ZNF684	LRP5L	0.376435238750083	0.256190322773923	1.46935775978654	0.141936762004825
ZNF684	LRP6	0.152010216432735	0.188828290115917	0.805018232911073	0.42093143991266
ZNF684	LRP8	-0.0489421419741806	0.276384918744507	-0.177079640222422	0.859468747830876
ZNF684	LRPAP1	-0.0598354789010045	0.140653921948385	-0.425409246127968	0.670596855961301
ZNF684	LRPPRC	0.281534772487138	0.134630184033152	2.09117126674812	0.0366736249637134
ZNF684	LRRC1	-0.00709363005495437	0.214519824903577	-0.0330674801647951	0.973624992296158
ZNF684	LRRC10B	-1.03620000463434	0.481351989528285	-2.15268665587068	0.0314957689682277
ZNF684	LRRC14	0.114034066033283	0.135067075903479	0.844277299041948	0.398643505316726
ZNF684	LRRC15	-0.637755064754872	0.591515420277047	-1.07817149459294	0.281123381985949
ZNF684	LRRC17	0.543776320342992	0.440156727428649	1.23541522020958	0.216861432397815
ZNF684	LRRC2	-0.0576652018733467	0.484358170896657	-0.119054875788707	0.905247159918924
ZNF684	LRRC20	0.113766343405778	0.205020742904654	0.554901625045256	0.579041246663874
ZNF684	LRRC23	0.00165622896955803	0.206409321078944	0.00802400279648509	0.993598863424302
ZNF684	LRRC24	0.419390194061084	0.423565122999477	0.990143359989539	0.322257110600417
ZNF684	LRRC25	0.0147548346960512	0.302982829925991	0.0486985836776803	0.961165718453777
ZNF684	LRRC26	0.157520636477393	0.565800380734966	0.278403199857829	0.780739641861201
ZNF684	LRRC27	0.11958211790011	0.172953551499502	0.691411751093498	0.489409370631061
ZNF684	LRRC28	0.0248520427980379	0.113681130701954	0.218611854443938	0.82698092129875
ZNF684	LRRC29	0.105831653598378	0.216208079370686	0.489489818819079	0.624563560119355
ZNF684	LRRC3	-0.15745453633448	0.332087754133174	-0.474135328312462	0.6354695492615
ZNF684	LRRC31	0.425896364683724	0.610807631926772	0.697267588717332	0.485738912298556
ZNF684	LRRC32	-0.550214700392686	0.261196415945271	-2.10651703776814	0.0353183051977734
ZNF684	LRRC34	-0.646760928877584	0.288149498708755	-2.24453254916572	0.0249373917443538
ZNF684	LRRC36	-0.616452074023361	0.429973200010005	-1.43369883055273	0.151857980670867
ZNF684	LRRC37A	0.364231115465749	0.179534231827145	2.02875580750768	0.0426521810662571
ZNF684	LRRC37A2	0.255914562341984	0.22559843183899	1.13438094518596	0.256808509775521
ZNF684	LRRC37A3	0.111229708622426	0.271456611117595	0.409751334345808	0.682044446817322
ZNF684	LRRC37B	0.286310261219532	0.167316979406281	1.7111847359156	0.0872451699278754
ZNF684	LRRC39	0.588928627087996	0.419279388359336	1.40462098409489	0.16033245127615
ZNF684	LRRC4	-0.187843779667643	0.431823589624	-0.435001199983546	0.663621534156525
ZNF684	LRRC40	0.21566083909179	0.18095631245928	1.19178400665255	0.233526641605834
ZNF684	LRRC41	0.15290722352589	0.108502759912498	1.40924731913918	0.158960716375334
ZNF684	LRRC42	0.335490300506254	0.126385821141736	2.65449318187376	0.00802326619334245
ZNF684	LRRC43	-0.387155802821948	0.453583834090152	-0.85354850354962	0.39348582253646
ZNF684	LRRC45	0.0393906945150887	0.180398383084912	0.218353922255211	0.827181832563875
ZNF684	LRRC46	-0.494602134125466	0.352509876775615	-1.40308730821831	0.160789166072386
ZNF684	LRRC47	0.15124114677085	0.0833644975344814	1.81421529840438	0.0698359977512856
ZNF684	LRRC49	0.0945162290764208	0.260899443576183	0.362270719250583	0.717198649025372
ZNF684	LRRC4B	-0.458392637180362	0.395776328826542	-1.15821135270893	0.246954510871663
ZNF684	LRRC4C	-0.358983606440957	0.53591013588614	-0.669857840713106	0.503047236904883
ZNF684	LRRC55	-0.721639727007375	0.479099556019745	-1.50624169432049	0.132206945556753
ZNF684	LRRC56	-0.220932636180029	0.281276280263285	-0.785464867400932	0.432299955955563
ZNF684	LRRC57	0.205358883120064	0.121288257698645	1.69314727589132	0.0906264531431589
ZNF684	LRRC58	0.192806608976887	0.171446739728185	1.12458603343853	0.260936947255601
ZNF684	LRRC59	0.0461357820105903	0.112544111780985	0.409935102605566	0.681909660657596
ZNF684	LRRC6	0.122020561055466	0.402512113730611	0.303147549832826	0.761817709562424
ZNF684	LRRC61	-0.380117097952425	0.287117692326334	-1.32390691382539	0.185727298527172
ZNF684	LRRC66	0.392444711138862	0.407826283857257	0.962284008345627	0.336055614626652
ZNF684	LRRC70	-0.101821167844993	0.236262562343288	-0.430966154075003	0.666552330923433
ZNF684	LRRC8A	-0.094693645720389	0.160991796262787	-0.588189261307577	0.556490132685734
ZNF684	LRRC8B	0.166195661904736	0.193103045019804	0.860657903595935	0.389558315874187
ZNF684	LRRC8C	0.4099884603589	0.219406554547445	1.86862448665016	0.0618617724624132
ZNF684	LRRC8D	0.362472589785076	0.163204696364687	2.22096911338333	0.026495730159671
ZNF684	LRRC8E	-0.298290043507735	0.287579279817247	-1.03724455982119	0.299782129716887
ZNF684	LRRCC1	0.321865237482702	0.241529899070205	1.33261032576818	0.182853701766197
ZNF684	LRRFIP1	0.0159505165138527	0.137768522138893	0.115777655637272	0.907843613081846
ZNF684	LRRFIP2	0.162451602130853	0.118306211659913	1.37314516162382	0.16990392232319
ZNF684	LRRIQ1	0.454694914514618	0.588101056442131	0.773157792413115	0.439545760111761
ZNF684	LRRIQ3	0.260429296970825	0.367747872479259	0.708173497279753	0.478942980070758
ZNF684	LRRK1	-0.316554201054242	0.254265554820308	-1.24497477166325	0.213327410923381
ZNF684	LRRK2	-0.0334126375821734	0.420689055354408	-0.0794235960192143	0.936705855117185
ZNF684	LRRN1	-1.2469582702574	0.643079279896283	-1.9390428353694	0.0526756761992077
ZNF684	LRRN2	0.275060497441134	0.48304754813711	0.569427375217852	0.569147861461704
ZNF684	LRRN3	0.0556164744395717	0.414452042593054	0.134192786435802	0.893267384336369
ZNF684	LRRN4	0.850059804801541	0.521440425999334	1.63021461784903	0.103257372573394
ZNF684	LRRN4CL	-0.633171885165204	0.435508674044865	-1.45386744949189	0.146183561209684
ZNF684	LRSAM1	0.0540476098106617	0.117641327854168	0.459427063571239	0.645991325634291
ZNF684	LRTOMT	-0.00635847022464458	0.16437698661449	-0.0386822410825486	0.969148666010068
ZNF684	LRWD1	0.064333676359239	0.136943116076805	0.469783938048828	0.638574840483465
ZNF684	LSAMP	-1.21247328487679	0.460552515885252	-2.63264935714494	0.00855553942779351
ZNF684	LSG1	0.120260952694866	0.10615226153707	1.13290994420189	0.257425605767296
ZNF684	LSM1	0.234481264006331	0.110616234911507	2.11977260113685	0.0341822571620129
ZNF684	LSM10	0.182497137574544	0.110375248967744	1.65342447044334	0.0984450635457441
ZNF684	LSM11	0.0805990880708985	0.139107342954312	0.579402110335545	0.562401270264459
ZNF684	LSM12	0.226764107413987	0.0956314734457639	2.3712288354795	0.0178495280697567
ZNF684	LSM14A	0.143308359689375	0.0983623113095008	1.45694380074549	0.145332498426269
ZNF684	LSM14B	0.159908992497894	0.118201272595139	1.35285339139801	0.176297878661993
ZNF684	LSM2	0.253860037186452	0.129533079869238	1.95980854807684	0.0501954180341538
ZNF684	LSM3	0.395222115427691	0.135854687890689	2.90915331347045	0.00367525492881565
ZNF684	LSM4	0.273631255544097	0.136045725146364	2.01131829206477	0.04446301993385
ZNF684	LSM5	0.324627444322956	0.129936106709171	2.4983620992243	0.0125787617282706
ZNF684	LSM6	0.27734503873327	0.123242877388627	2.25039405611008	0.0245623164605525
ZNF684	LSM7	0.132142269975667	0.16663848525441	0.792987704934565	0.427905185301321
ZNF684	LSP1	0.0457348531071554	0.309619326494735	0.147713172898246	0.882588162893588
ZNF684	LSR	-0.0919010817187773	0.236558979357993	-0.388491199819137	0.697705407528275
ZNF684	LSS	0.0785469301919417	0.162003763604281	0.484846329766785	0.627853209749379
ZNF684	LST1	0.177691104615913	0.323785466159111	0.548792713656252	0.58322599383158
ZNF684	LTA	0.316375230907563	0.411365262309048	0.769085919242928	0.441958357266075
ZNF684	LTA4H	0.202845511474612	0.122458837927206	1.6564383176263	0.0978335446380365
ZNF684	LTB	-0.38658246775119	0.434851039249388	-0.88899975591293	0.374139832360368
ZNF684	LTB4R	0.265722472182396	0.284162416511523	0.935107729743073	0.349877044884158
ZNF684	LTB4R2	0.232506211029391	0.25591328852599	0.908535122847978	0.363735449885626
ZNF684	LTBP1	-0.261922861127346	0.312433586327804	-0.838331320924435	0.40197266847863
ZNF684	LTBP2	-0.640828382272761	0.308925174567467	-2.0743805783067	0.0382071226272493
ZNF684	LTBP3	-0.256715580998005	0.236637753514501	-1.0848462562939	0.278156840223681
ZNF684	LTBP4	-0.26534934163394	0.277277061337214	-0.956982666918962	0.338723808834355
ZNF684	LTBR	-0.226104625408583	0.136900646942453	-1.6515964712981	0.0988174563297434
ZNF684	LTC4S	-0.263740351930113	0.362714825605566	-0.727128678817549	0.467255884595717
ZNF684	LTF	-1.29521382722519	0.815806396893519	-1.58764853053027	0.112567838532115
ZNF684	LTK	0.153014715535834	0.536652577117806	0.285128073655452	0.775583750408219
ZNF684	LTV1	0.390758375464328	0.123732356896884	3.15809368918737	0.00161836650266029
ZNF684	LUC7L	0.302957096407262	0.181173386070347	1.6721942608592	0.094685912371759
ZNF684	LUC7L2	0.142985869124884	0.109749502205798	1.30283842979773	0.192821593117251
ZNF684	LUC7L3	0.322830881371299	0.164188374502549	1.96622253158543	0.0494494273464387
ZNF684	LUM	-0.189188514399571	0.432583875017818	-0.437345276431718	0.661921307347111
ZNF684	LUZP1	0.0317760214145871	0.145090869256955	0.219007726518696	0.826672586494287
ZNF684	LUZP2	-0.871948519472389	0.600773606536927	-1.45137620891605	0.146875548175932
ZNF684	LUZP6	0.117027978682683	0.130635016975362	0.89583927336079	0.370476378790546
ZNF684	LXN	-0.749373703746337	0.292410826964863	-2.56274267107211	0.0104777237069511
ZNF684	LY6D	-0.338955430489706	0.814614086145752	-0.416093259685003	0.677398813639228
ZNF684	LY6E	-0.452152291410938	0.31724053136329	-1.42526646726976	0.15427959105836
ZNF684	LY6G5B	0.544503817252954	0.286899135337802	1.89789284868998	0.0578940602250817
ZNF684	LY6G5C	0.341965258816655	0.22798540005867	1.49994367502767	0.133830691314954
ZNF684	LY6G6C	-0.259859587727829	0.59274861645096	-0.438397628464694	0.661158572276546
ZNF684	LY6H	-0.00695443144224211	0.488913443093032	-0.0142242589981695	0.988652879090199
ZNF684	LY6K	0.140157857927765	0.584734744281842	0.239694766384891	0.810598281220928
ZNF684	LY75	-0.559013603419654	0.372549758402512	-1.50050722302625	0.133684772107083
ZNF684	LY86	0.112019058954486	0.33686996884731	0.332529074460954	0.739534323570386
ZNF684	LY9	0.113693636006786	0.451861355655878	0.251611771141083	0.80137419408623
ZNF684	LY96	0.568829890070972	0.332487206091056	1.71083241595525	0.0873102257970954
ZNF684	LYAR	0.330007704601371	0.148916605207086	2.21605712903848	0.0268309804736652
ZNF684	LYG1	0.757966017985004	0.379217218269646	1.99876477509005	0.0458065068008176
ZNF684	LYL1	0.100696738750813	0.24892188360739	0.404531483096265	0.685877210877793
ZNF684	LYN	-0.235207088889223	0.232386420842543	-1.01213783506133	0.311628608120711
ZNF684	LYNX1	-0.521853129006191	0.449600978852831	-1.1607028310697	0.245939789476186
ZNF684	LYPD1	-0.410473114298377	0.454698454228952	-0.902736990813901	0.366804418576268
ZNF684	LYPD3	-1.09638800065406	0.435103823299877	-2.51983076668673	0.0118399637992154
ZNF684	LYPD5	-0.290197390190232	0.351456538237898	-0.825699222001099	0.40910058284698
ZNF684	LYPD6	-0.262448525077228	0.485234312679102	-0.540869675164114	0.588674386135075
ZNF684	LYPD6B	0.190486909321774	0.547845419422632	0.347701929355413	0.728110804686514
ZNF684	LYPLA1	0.23355188523307	0.177584667668337	1.31515793733533	0.188649487658198
ZNF684	LYPLA2	0.0561399125947398	0.123049393002028	0.456238842184409	0.648281542051139
ZNF684	LYPLAL1	0.0263135495826392	0.239253532103848	0.109981864640635	0.912437858476371
ZNF684	LYRM1	0.306518605657834	0.146954881905203	2.08580076880713	0.0371583025164995
ZNF684	LYRM2	0.0581628863905613	0.112111544469248	0.518794800891494	0.603977191369494
ZNF684	LYRM4	0.217421835924637	0.129093102273767	1.68422504452292	0.0923375897796782
ZNF684	LYRM7	0.337107181098483	0.164683854746862	2.04699593421987	0.040825186050393
ZNF684	LYSMD1	0.197360244169808	0.131223019106403	1.50400627507113	0.13278152013983
ZNF684	LYSMD2	0.411875778228303	0.1961483227701	2.09981799697085	0.0359046022282875
ZNF684	LYSMD3	0.137164680831437	0.173866878965462	0.788906326769021	0.430286249288549
ZNF684	LYSMD4	0.206107227175458	0.156613166946596	1.31602745282418	0.188357556351696
ZNF684	LYST	-0.00699127510568197	0.209149950386912	-0.0334270942582039	0.973338266212611
ZNF684	LYVE1	0.25471776568258	0.378551322525707	0.672875117654045	0.501126084083535
ZNF684	LYZ	0.338078067600865	0.463477646868494	0.729437697556946	0.46584311963956
ZNF684	LZIC	0.350524115589214	0.138694123882834	2.52731771019608	0.0115915255023864
ZNF684	LZTFL1	0.20573014204905	0.174553584455003	1.17860737544513	0.238733719090277
ZNF684	LZTR1	0.157760844400502	0.134596795486396	1.17209955727696	0.241335482520161
ZNF684	LZTS1	-0.71968788421465	0.30314882088612	-2.37404150908773	0.0177146329922631
ZNF684	LZTS2	0.0303481842785451	0.144406969384931	0.210157338027426	0.833572231346095
ZNF684	M6PR	0.00460072151173681	0.102172813690292	0.0450288226933108	0.964090079676804
ZNF684	MACC1	-0.098265221990659	0.392003540467521	-0.250674322669289	0.802098819413544
ZNF684	MACF1	0.0181722705237975	0.168273724040238	0.107992323979542	0.914015624066463
ZNF684	MACROD1	0.213289348405433	0.260053202371678	0.820175819640906	0.412240782482786
ZNF684	MACROD2	1.06113801326723	0.453758163351167	2.33855409989838	0.0194838496198101
ZNF684	MAD1L1	-0.170271527454195	0.155484281854889	-1.09510444028745	0.273639387116542
ZNF684	MAD2L1	0.502642685592424	0.227693110839652	2.20754454862009	0.0274206628858172
ZNF684	MAD2L1BP	0.0215048021382307	0.0993844572613568	0.21637993234373	0.828719807615209
ZNF684	MAD2L2	0.0345530139638738	0.156391939980168	0.220938585250976	0.825169073421757
ZNF684	MADD	-0.0090202993014724	0.119777089932206	-0.0753090537312095	0.93997844314749
ZNF684	MAEA	0.0357190353101614	0.0946162133059035	0.3775149529043	0.705842143228601
ZNF684	MAF	-0.286173357386356	0.25900643320991	-1.10488899383603	0.269377527223245
ZNF684	MAF1	-0.0530293451103403	0.102200723540043	-0.5188744587465	0.603921650427334
ZNF684	MAFB	-0.344365279544628	0.284011363491222	-1.21250528609666	0.225502023357156
ZNF684	MAFF	-0.394492626332889	0.22558153949701	-1.7487806281157	0.0805249920793745
ZNF684	MAFG	-0.0501851231385447	0.165790975989575	-0.302701174409518	0.762157829969608
ZNF684	MAFK	-0.0962775963239458	0.182030444597211	-0.528909307105109	0.596943368600979
ZNF684	MAGEA2	2.13785930034318	0.966779468950551	2.21132054310571	0.0271577255347105
ZNF684	MAGEA3	2.02375071648715	1.05221752467543	1.92331972147243	0.054621151809626
ZNF684	MAGEA4	1.07834100582322	0.964734927601177	1.11775885268767	0.263841554641825
ZNF684	MAGEA6	2.06074194200376	1.09224851533055	1.88669694953086	0.0593860674347892
ZNF684	MAGED1	-0.000262704089458562	0.207923006466268	-0.00126346811698869	0.998992059590469
ZNF684	MAGED2	-0.196778126647478	0.166743378677393	-1.18012558104748	0.238129615695108
ZNF684	MAGED4	-0.150340898045394	0.488398231826782	-0.307824410999741	0.758256906833549
ZNF684	MAGED4B	-0.413400900963561	0.516701186207963	-0.800077321280186	0.423787426776831
ZNF684	MAGEE1	0.665755550219388	0.348405120211103	1.91086614862606	0.0562043272272137
ZNF684	MAGEF1	0.0986958268085633	0.155267807361782	0.635649002105096	0.525098157747486
ZNF684	MAGEH1	-0.0321163784239418	0.241490138163139	-0.132992505069691	0.894216405382485
ZNF684	MAGEL2	-0.98775285249248	0.482880695687747	-2.04554222463928	0.040968319055895
ZNF684	MAGI1	-0.135484914833505	0.259458336260168	-0.522183703119292	0.601616333059995
ZNF684	MAGI2	-0.116116149880524	0.266162729600218	-0.436259990476251	0.66270828058194
ZNF684	MAGI3	0.0357912806520496	0.207857235529554	0.172191651451848	0.863309124537263
ZNF684	MAGIX	-0.29301753797071	0.293352549543204	-0.998857989906632	0.318017902013227
ZNF684	MAGOH	0.276925733212534	0.123110793842172	2.24940254684372	0.0246254167938678
ZNF684	MAGOHB	0.222657437827641	0.136631240158934	1.62962319282647	0.103382401376482
ZNF684	MAGT1	0.0542151481020573	0.140522299479647	0.385811706062424	0.699688562722155
ZNF684	MAK	0.0908698564929685	0.371776315631164	0.244420778496067	0.80693699096393
ZNF684	MAK16	0.19777625342528	0.143480179337672	1.37842212309915	0.168270009629804
ZNF684	MAL	-0.800096066973707	0.627429710632889	-1.27519633421033	0.202429025909768
ZNF684	MAL2	0.365303409596127	0.385219962055491	0.948298233681632	0.343124055048765
ZNF684	MALAT1	0.519613816214086	0.274845788891263	1.89056495393372	0.0588670320279524
ZNF684	MALL	0.0496476772933079	0.341453432809472	0.145401019649466	0.884412983414998
ZNF684	MALT1	0.00242186969511869	0.16866525235981	0.0143590316394996	0.988545374243538
ZNF684	MAMDC2	-1.04994881346997	0.556364076435193	-1.88716140732403	0.0593235431807898
ZNF684	MAMDC4	0.200236758900932	0.346127754967865	0.578505352509286	0.563006223936834
ZNF684	MAML1	0.07153295540079	0.12717098448347	0.562494311822268	0.573859838295348
ZNF684	MAML2	-0.0344130358851111	0.288583611396686	-0.119248060271195	0.905094136425432
ZNF684	MAML3	-0.270002351409308	0.242421532514408	-1.11377214972957	0.265547973890009
ZNF684	MAMLD1	-0.25160026583336	0.303340258519775	-0.82943248964416	0.406986214450664
ZNF684	MAMSTR	0.0570265897974069	0.288528151206331	0.197646536599565	0.84334728923261
ZNF684	MAN1A1	-0.443316901712216	0.351653413677694	-1.26066429179765	0.207617739865301
ZNF684	MAN1A2	0.0280873448464345	0.197572236944442	0.142162407435477	0.886970023203061
ZNF684	MAN1B1	-0.0237749830825843	0.112164986589313	-0.211964391077186	0.832162415792554
ZNF684	MAN1C1	-0.560424320528936	0.339590327533027	-1.65029529727825	0.0990832114849286
ZNF684	MAN2A1	-0.532881345168614	0.282975598426335	-1.88313532379484	0.0598673467603304
ZNF684	MAN2A2	0.132010500221583	0.172252505342412	0.766377823992552	0.443567103919533
ZNF684	MAN2B1	-0.0860522350545009	0.147545086698483	-0.583226707036024	0.559824727233714
ZNF684	MAN2B2	0.140791955772899	0.148072312914434	0.950832421009438	0.341836266351247
ZNF684	MAN2C1	-0.0140816695684363	0.143714957667668	-0.0979833261406184	0.9219580806924
ZNF684	MANBA	-0.086184634895956	0.167200071374383	-0.515458122640254	0.606305728997856
ZNF684	MANBAL	0.0738805531466348	0.103445329448398	0.714199022233177	0.475210626185214
ZNF684	MANEA	0.242103756470717	0.220307504131902	1.09893558744039	0.271965189951353
ZNF684	MANEAL	-0.235451008591146	0.35293308528996	-0.667126484890771	0.504789692032377
ZNF684	MANF	-0.064878731872906	0.148064019556386	-0.43818026869248	0.661316083819228
ZNF684	MANSC1	-0.310453560127174	0.262008498797062	-1.18489881646028	0.236237356026555
ZNF684	MAOA	-0.34331181071513	0.400263699983502	-0.857714078816741	0.391181694321114
ZNF684	MAOB	0.272316447808692	0.517015616642684	0.526708360526938	0.598470771139552
ZNF684	MAP1A	-0.552176106772581	0.321506127147094	-1.71746682301937	0.0860917425176267
ZNF684	MAP1B	0.126525367701067	0.361846739081567	0.349665629216975	0.726636697557548
ZNF684	MAP1LC3A	0.492984242857033	0.286480038400302	1.72083278684912	0.0854788242076824
ZNF684	MAP1LC3B	0.0601974848656892	0.110788538936679	0.543354804056899	0.586962920125973
ZNF684	MAP1LC3B2	0.152685642927448	0.131328863222371	1.16262060891302	0.245160718475791
ZNF684	MAP1S	0.0415718938840301	0.15526637962664	0.267745625189404	0.788930409681076
ZNF684	MAP2	-0.27645865455615	0.446469427443176	-0.619210717605824	0.535867678554447
ZNF684	MAP2K1	0.243443945130223	0.121686532407864	2.00058248281952	0.04560988000558
ZNF684	MAP2K2	0.0372000694096913	0.117512209787237	0.316563440318623	0.751617099099938
ZNF684	MAP2K3	0.065459056764948	0.131560629347793	0.497558099938096	0.618865441631113
ZNF684	MAP2K4	0.140201347609901	0.11195916158814	1.25225435436587	0.210664300728794
ZNF684	MAP2K5	0.184394537861877	0.108284985946626	1.70286338636795	0.0887922013728571
ZNF684	MAP2K6	0.206348887188036	0.310753331886103	0.664027915438944	0.506770257799714
ZNF684	MAP2K7	0.0987326569681663	0.107943498414893	0.914669789454811	0.360505909915283
ZNF684	MAP3K1	0.085152348796398	0.196199012638516	0.434010078089872	0.664340946148926
ZNF684	MAP3K10	0.14478014315267	0.175182278739444	0.82645427490989	0.408672425090525
ZNF684	MAP3K11	-0.0950139338625483	0.130831858283618	-0.726229338244028	0.467806785721584
ZNF684	MAP3K12	-0.325634939824266	0.227600061050007	-1.43073309524605	0.152706357503908
ZNF684	MAP3K13	0.138757374418347	0.316849683718582	0.437928082458141	0.661498851453591
ZNF684	MAP3K14	0.00897123568627631	0.19393841348766	0.0462581678634137	0.963110382583509
ZNF684	MAP3K2	0.0274925966026042	0.205168318057564	0.134000204626577	0.893419641859671
ZNF684	MAP3K3	-0.00875989361124211	0.144277908619587	-0.0607154185630667	0.951593604342318
ZNF684	MAP3K4	0.0490655287800086	0.131180725482948	0.374030015456702	0.708432651646788
ZNF684	MAP3K5	-0.240366178914836	0.240963033556992	-0.997523044786804	0.318664899559005
ZNF684	MAP3K6	-0.458180303701247	0.190416869685873	-2.40619596602496	0.0162349218732187
ZNF684	MAP3K7	0.197883311470174	0.132098251246689	1.49800099246305	0.134334654642812
ZNF684	MAP3K8	-0.253257512188875	0.253252909108377	-1.00001817582477	0.317456303897487
ZNF684	MAP3K9	0.218423703697141	0.259177553381804	0.842757024468753	0.399493124380402
ZNF684	MAP4	-0.0370581435988518	0.111535561067515	-0.332254065377586	0.739741916190586
ZNF684	MAP4K1	0.0800518430005954	0.355561971282767	0.225141745929102	0.821898399578179
ZNF684	MAP4K2	0.329936391743942	0.164879219776101	2.00107928817217	0.0455562631471773
ZNF684	MAP4K3	-0.0966200598512736	0.164541036479951	-0.587209500549404	0.557147715514064
ZNF684	MAP4K4	0.0822791213324115	0.159674466738728	0.515292914471059	0.60642112568725
ZNF684	MAP4K5	0.125039599357433	0.156735848017532	0.797772819294323	0.425123365174548
ZNF684	MAP6	-0.0685657507248798	0.392781073195086	-0.174564803153905	0.861444185966236
ZNF684	MAP6D1	0.188483501231794	0.239530444332055	0.786887452897236	0.43146689464579
ZNF684	MAP7	0.35024523080986	0.226402701610881	1.54700111048952	0.122065158892199
ZNF684	MAP7D1	0.0476611470803747	0.136381383415914	0.349469596851245	0.726783809419991
ZNF684	MAP7D2	0.0216261429196115	0.663609119013721	0.0325886765265569	0.974006755404204
ZNF684	MAP7D3	0.206488910632272	0.301573264601259	0.684705625033747	0.493631086078434
ZNF684	MAP9	0.319956545168665	0.397158414162915	0.805614419231259	0.420587593544272
ZNF684	MAPK1	0.037669365544422	0.119053441255383	0.316407196190297	0.751735651698945
ZNF684	MAPK10	-0.34340820159557	0.442815680069303	-0.775510482243592	0.438155240771149
ZNF684	MAPK11	0.269285216969168	0.246389194587848	1.09292624386236	0.274594388815663
ZNF684	MAPK12	0.733567859038323	0.308248193697059	2.37979613194185	0.0174414266092006
ZNF684	MAPK13	-0.373418401892457	0.235628474815459	-1.58477621257326	0.113219220492692
ZNF684	MAPK14	0.0305001364494887	0.102547912714982	0.297423278953124	0.766182846978778
ZNF684	MAPK15	-0.0555251720977821	0.495165682517898	-0.112134532052865	0.910731117715167
ZNF684	MAPK1IP1L	-0.0163169880687541	0.090805405431908	-0.179691814503154	0.857417781995884
ZNF684	MAPK3	-0.0911287928341359	0.122361030742712	-0.744753393143216	0.456532633798128
ZNF684	MAPK4	-0.90786782288003	0.70382387159121	-1.28990768788151	0.197273283486997
ZNF684	MAPK6	0.00885969600938644	0.169945566487607	0.0521325515722266	0.958429728986837
ZNF684	MAPK7	-0.0673185525358544	0.122036928069565	-0.551624443524836	0.581284437965337
ZNF684	MAPK8	0.0881410880092369	0.235732608749052	0.373902823529463	0.708527263152172
ZNF684	MAPK8IP1	0.113624847530879	0.296848742197638	0.382770183527437	0.701942150100949
ZNF684	MAPK8IP2	-0.0569790566573923	0.464212523053798	-0.122743471637858	0.902325998567926
ZNF684	MAPK8IP3	0.10633041812435	0.240721824739254	0.441714905740373	0.658756546997455
ZNF684	MAPK9	0.183342303142464	0.109724528102131	1.67093271043107	0.0949349084853268
ZNF684	MAPKAP1	0.0849541912650832	0.0766619341752324	1.10816655200606	0.267960169810888
ZNF684	MAPKAPK2	-0.0358953291467523	0.104646151838692	-0.343016236297763	0.731632313902998
ZNF684	MAPKAPK3	0.0863837015485462	0.127507357935027	0.677480130931457	0.49820150919925
ZNF684	MAPKAPK5	0.26666434022763	0.0951513688445389	2.80252763008921	0.00513288007385495
ZNF684	MAPKBP1	0.0267974809538875	0.161876218573037	0.165543037699492	0.86853795910175
ZNF684	MAPRE1	0.00895326714124433	0.101135508300267	0.0885274350395556	0.929468806468126
ZNF684	MAPRE2	0.255110906764324	0.201144654950865	1.26829572889541	0.204880994957333
ZNF684	MAPRE3	-0.281372419658941	0.251586910057538	-1.11839053786459	0.263571872287558
ZNF684	MAPT	0.142851657078675	0.452782121100255	0.315497565874613	0.7524259638502
ZNF684	MARCH1	0.0160778755968577	0.303663928692408	0.0529462806665574	0.957781466749155
ZNF684	MARCH2	0.0746132690829468	0.136358425496202	0.547184882866114	0.58432973709967
ZNF684	MARCH3	-0.209312724919338	0.274877811182423	-0.761475522592937	0.446487821260441
ZNF684	MARCH5	0.25972397919947	0.111902161514242	2.32099162058112	0.0204152312551453
ZNF684	MARCH6	0.0542222334557671	0.149388476714437	0.362961284888226	0.716682819938548
ZNF684	MARCH7	0.158854014694075	0.126385797298168	1.25689767434318	0.208978245826897
ZNF684	MARCH8	-0.138616417907152	0.259382153772536	-0.534410004277744	0.593133806267609
ZNF684	MARCH9	0.17657883177076	0.1700738283183	1.03824811563767	0.299314939637049
ZNF684	MARCKS	-0.235966528118843	0.190658470999947	-1.23763988498003	0.216035266754162
ZNF684	MARCKSL1	-0.15616356286291	0.213736128444672	-0.730637183331107	0.465110156887597
ZNF684	MARCO	0.374864235095452	0.653152778164228	0.573930399789552	0.566097372437239
ZNF684	MARK1	0.228461278891942	0.400634628285361	0.570248457727463	0.568591049288944
ZNF684	MARK2	0.00810710106956889	0.109163756550608	0.0742655009843902	0.940808618362272
ZNF684	MARK3	0.219546695028724	0.0861238216787619	2.54919824444883	0.0108917978116936
ZNF684	MARK4	0.14378688043784	0.114687364252713	1.25372905179865	0.210127753220286
ZNF684	MARS	0.200860199996501	0.10233127889534	1.9628426632089	0.0498413608135543
ZNF684	MARS2	0.184157968862181	0.179105078932429	1.02821187405667	0.304009060281276
ZNF684	MARVELD1	0.149820612284282	0.243178458550653	0.616093272312091	0.537922557391957
ZNF684	MARVELD2	-0.272171440366546	0.25967530078773	-1.04812217234719	0.294744159219514
ZNF684	MARVELD3	0.252661578210699	0.262901095236847	0.96105182819066	0.336674566710761
ZNF684	MASP1	-0.420390421136533	0.525042681526002	-0.800678565625742	0.423439285348237
ZNF684	MASP2	0.540725501908729	0.355553376164242	1.52079979591854	0.128512089716666
ZNF684	MAST1	0.493504937204984	0.449680594373679	1.09745660226309	0.272610667286067
ZNF684	MAST2	0.0495765695267905	0.148115532429009	0.334715533973808	0.737884535562475
ZNF684	MAST3	0.0387806909335334	0.159360839069024	0.243351447947236	0.807765044888489
ZNF684	MAST4	-0.34173709861104	0.294083638833958	-1.16204049965522	0.245396196870407
ZNF684	MASTL	0.148943015803105	0.166701298979934	0.893472436714687	0.371741597844021
ZNF684	MAT1A	-1.19820678092893	0.649233013968188	-1.84557278380739	0.0651430459490667
ZNF684	MAT2A	0.104341537320718	0.128334142063027	0.813045816517585	0.416315458619689
ZNF684	MAT2B	0.0593639106687307	0.130798230959475	0.453858666384587	0.64999348521539
ZNF684	MATK	0.321399178777269	0.405811983110416	0.791990360446849	0.428486323196111
ZNF684	MATN2	-0.146405502933614	0.404022463975156	-0.362369709577874	0.71712469867787
ZNF684	MATN3	-0.667931273977505	0.450685464627391	-1.48203420434188	0.138532512257325
ZNF684	MATR3	0.121650200838786	0.118885492188646	1.02325522314996	0.306345329525455
ZNF684	MAVS	0.0690825893402596	0.12961651898784	0.532976736913762	0.594125355388234
ZNF684	MAX	0.114767586190627	0.0890410846599901	1.28892843824708	0.197613453801379
ZNF684	MAZ	0.112329894245742	0.121673449949228	0.923207933140837	0.356041165868437
ZNF684	MB	0.319192055158533	0.568498339118225	0.561465237794043	0.574560810303101
ZNF684	MBD1	0.0554411911510942	0.0942365634290502	0.588319322497741	0.556402868427924
ZNF684	MBD2	0.140877648411708	0.117619378018627	1.19774182439052	0.231198910446298
ZNF684	MBD3	0.0656325047718716	0.156208772957964	0.420158890752785	0.674427061776465
ZNF684	MBD4	0.0813545740291346	0.116600963306453	0.697717855171717	0.485457302400575
ZNF684	MBD5	0.0457608447073708	0.16636661442258	0.275060262939149	0.783306247994798
ZNF684	MBD6	-0.0483755433404549	0.139479286601764	-0.346829586808648	0.728765976881075
ZNF684	MBIP	0.291137848652674	0.181077990529574	1.60780361987243	0.108079903817152
ZNF684	MBLAC1	-0.024090160104461	0.197715525166717	-0.121842531506556	0.903039372082478
ZNF684	MBLAC2	0.12147540306343	0.179996350722927	0.674877032648399	0.499853580325363
ZNF684	MBNL1	0.0555592384314249	0.149618643800667	0.371339005755493	0.710435312967026
ZNF684	MBNL2	-0.50818026443064	0.192785532409911	-2.63598755611039	0.00847220351032106
ZNF684	MBNL3	0.284529546962159	0.357534358722977	0.795810360655762	0.426262956937692
ZNF684	MBOAT1	0.0547067793475468	0.253273179627311	0.215999101950105	0.829016596029577
ZNF684	MBOAT2	-0.00233021404481142	0.282972268359226	-0.00823477882946915	0.993430720904626
ZNF684	MBOAT7	0.0454756070988034	0.139187520575877	0.326721870686767	0.743921946139753
ZNF684	MBP	-0.117801432311044	0.237095593985587	-0.496852051658983	0.619363171176973
ZNF684	MBTD1	0.126829213553105	0.182420390885754	0.695257876256475	0.486996923740411
ZNF684	MBTPS1	-0.0151464959682733	0.104861649094643	-0.14444266420608	0.885169526732111
ZNF684	MBTPS2	-0.128203685644591	0.168511691282309	-0.760799946098759	0.446891176841027
ZNF684	MC1R	-0.415551190828162	0.275839149275623	-1.50649823246423	0.132141130520359
ZNF684	MCAM	-0.960344016968466	0.252794672910841	-3.79890923297728	0.000150896250020124
ZNF684	MCAT	0.0974502374661098	0.119566578079257	0.815029074441796	0.415179678511496
ZNF684	MCC	0.143114348433449	0.298794198083647	0.478972983248436	0.632024762550602
ZNF684	MCCC1	0.198037378285767	0.167637188773644	1.18134514026701	0.237645128601066
ZNF684	MCCC2	0.0673849140916012	0.162218602052492	0.415395726747764	0.677909178780223
ZNF684	MCEE	0.180166721494136	0.160422988853805	1.12307296342872	0.261578762109388
ZNF684	MCF2L	-0.862493529814441	0.345769796534692	-2.49441547080849	0.0127189366740851
ZNF684	MCF2L2	0.0143089191820138	0.341599915985282	0.0418879470176168	0.966593368039501
ZNF684	MCFD2	-0.00607444948632666	0.133555353305106	-0.045482635746166	0.963728417871525
ZNF684	MCHR1	0.604332350868327	0.509835522289574	1.18534767478419	0.236059963656035
ZNF684	MCL1	0.0602764746753675	0.139708391691592	0.43144491140109	0.666204324912258
ZNF684	MCM10	0.412383310372249	0.275322760462949	1.49781772374661	0.134382273234127
ZNF684	MCM2	0.223257878959173	0.204835181200434	1.08993912886826	0.275907751106944
ZNF684	MCM3	0.211331421178949	0.149282521056983	1.41564745612972	0.157077719743704
ZNF684	MCM3AP	0.0372490076054188	0.102478033948335	0.363482847692004	0.71629331595737
ZNF684	MCM4	0.17070696322839	0.207618454369785	0.822214786958902	0.411079913709691
ZNF684	MCM5	-0.0103968860247903	0.167055702937883	-0.0622360436785339	0.950382806544361
ZNF684	MCM6	0.148481599385011	0.169799257172377	0.87445376297657	0.38200536034385
ZNF684	MCM7	0.131629588020801	0.164532238449747	0.800023079130503	0.423818843112137
ZNF684	MCM8	0.331662410459457	0.200046470671266	1.65792682743438	0.0975326441708
ZNF684	MCM9	0.313041492998088	0.201100052017872	1.5566455098195	0.119756860588965
ZNF684	MCOLN1	-0.0590368716954323	0.12679836536091	-0.46559647300968	0.641569152756603
ZNF684	MCOLN2	0.347154950488128	0.363031332597255	0.956267184996014	0.339084954379761
ZNF684	MCOLN3	0.158080063150675	0.593591915084766	0.266311011207255	0.790034774786667
ZNF684	MCPH1	0.134930664332792	0.108329689769964	1.24555571625207	0.213113993449749
ZNF684	MCRS1	0.0630522084460118	0.0936339182905174	0.673390685738261	0.500798202550809
ZNF684	MCTP1	-0.251210941006853	0.384838995765471	-0.65276893394646	0.514001127883317
ZNF684	MCTP2	-0.226327522058091	0.358209127708036	-0.631830694840815	0.527589795200891
ZNF684	MCTS1	0.342509324690733	0.108542356852673	3.15553609321041	0.00163253127086919
ZNF684	MDC1	0.278031028904321	0.154440625400076	1.80024542236918	0.0720143943337996
ZNF684	MDFI	-0.660433865012638	0.398777974394947	-1.65614428934971	0.0978930698235259
ZNF684	MDFIC	0.245461111224866	0.249018745665022	0.985713387035762	0.324426143737051
ZNF684	MDGA1	-0.47900795846636	0.392416868614577	-1.22066097759123	0.222398288806402
ZNF684	MDH1	0.240224398700447	0.117793773132156	2.03936415578548	0.0415813720749629
ZNF684	MDH1B	0.178136034551162	0.374770629528174	0.475320157226381	0.634625124681268
ZNF684	MDH2	0.201762799005846	0.118205010273013	1.70688872273555	0.0880411058001315
ZNF684	MDK	-0.147153638363075	0.327879153772881	-0.448804496015649	0.653634830610914
ZNF684	MDM1	0.282910962575208	0.191720503411659	1.47564270665275	0.140240990485619
ZNF684	MDM2	-0.0153166384337685	0.185440915029205	-0.0825957876197727	0.93418351316273
ZNF684	MDM4	0.199055252579345	0.17341069526756	1.14788336597242	0.251192149800961
ZNF684	MDN1	-0.0447257306917438	0.237853382222137	-0.188039077997947	0.850870395334373
ZNF684	MDP1	0.0942535700558353	0.144897474081046	0.650484562644041	0.515474750992184
ZNF684	ME1	-0.0636339302656089	0.390477346053312	-0.162964461085333	0.870567456204359
ZNF684	ME2	0.23416796067376	0.168378886450486	1.39072044963678	0.164507923773583
ZNF684	ME3	-0.262565307309552	0.320699822816255	-0.818726075380432	0.413067364307438
ZNF684	MEA1	0.0675667798287172	0.110137431689358	0.613476987726468	0.539650144394562
ZNF684	MEAF6	0.249718830436238	0.112445534854246	2.22079810247627	0.026507340765651
ZNF684	MECOM	-0.552687957470756	0.318818362803568	-1.73355120643186	0.0831946944509925
ZNF684	MECP2	0.0157023974771346	0.119658710794023	0.131226530629803	0.895612975639027
ZNF684	MECR	0.080487929070876	0.10441037729026	0.770880549996678	0.440894099305863
ZNF684	MED1	0.0307949217711386	0.14423801504249	0.213500731842898	0.830964227608378
ZNF684	MED10	0.184171681251545	0.114940270397599	1.60232510863653	0.109285537268155
ZNF684	MED11	0.00595077247218994	0.116048603437988	0.0512782773415261	0.959110321356049
ZNF684	MED12	-0.234292406141256	0.166716977955436	-1.40533021300256	0.160121581513632
ZNF684	MED12L	0.557634501626799	0.463113590843487	1.20409876248969	0.228733487912012
ZNF684	MED13	-0.00694183530199	0.148602041208054	-0.0467142661403346	0.962746920120455
ZNF684	MED13L	-0.106363696291156	0.188761129368526	-0.563483046785007	0.573186726216823
ZNF684	MED14	-0.0958736850726079	0.15603965390903	-0.614418724156498	0.539027976107812
ZNF684	MED15	0.137030205403842	0.127129824914378	1.07787614351024	0.281255143090891
ZNF684	MED16	-0.00461385650605066	0.129679835687438	-0.0355788275146435	0.971622728123428
ZNF684	MED17	0.101481421730681	0.115014530772293	0.882335658366467	0.377730819433221
ZNF684	MED18	0.178656652735699	0.124960696130427	1.42970276469352	0.153001936745
ZNF684	MED19	0.155214784305933	0.10278678623877	1.51006554427507	0.131228565186924
ZNF684	MED20	-0.0880366518454997	0.106045373036841	-0.830179095271934	0.406564152144589
ZNF684	MED21	0.227456921382227	0.131863353257113	1.72494416199717	0.0847349670198075
ZNF684	MED22	0.00112658588353629	0.120603473168409	0.00934123913631524	0.992548068474867
ZNF684	MED23	0.113831689834226	0.149605118053996	0.760880986659433	0.446842780307983
ZNF684	MED24	0.0275728567787625	0.122434119488206	0.225205660758793	0.821848688245577
ZNF684	MED25	-0.103043458026589	0.127626752186551	-0.807381338639497	0.41956950506836
ZNF684	MED26	0.0397744200384971	0.0962362019482585	0.413299976861949	0.679443469143805
ZNF684	MED27	0.0837944984520384	0.112654677371161	0.743817304415706	0.45709866594291
ZNF684	MED28	0.271843183772904	0.109474908483893	2.48315515890932	0.0131265126124245
ZNF684	MED29	0.0584719801647317	0.0923459219498444	0.633184215719774	0.526705864811498
ZNF684	MED30	0.296577047667739	0.137919473401529	2.1503638344406	0.03167922897292
ZNF684	MED31	0.349728847482232	0.137289078755194	2.54739015406935	0.0109481613163938
ZNF684	MED4	0.252351219639416	0.0988001188830871	2.55415906875608	0.0107384778013148
ZNF684	MED6	0.222210375750289	0.110203906570408	2.01635661262445	0.0439332523470921
ZNF684	MED7	0.132608220028927	0.123820706627655	1.07096965960385	0.284348205552725
ZNF684	MED8	0.0244537895054272	0.0829982157893568	0.294630303469282	0.768315386248336
ZNF684	MED9	0.194169737939776	0.104605993671707	1.8562008841401	0.0636127678953566
ZNF684	MEF2A	-0.0825671568626496	0.160823500183131	-0.513402312277931	0.607742396648863
ZNF684	MEF2B	0.170444527178859	0.323464894596836	0.526933617916404	0.598314366566691
ZNF684	MEF2C	0.0967359451239101	0.255743344208566	0.378254008616621	0.705293207432752
ZNF684	MEF2D	-0.118675139531292	0.126890139703511	-0.935258955570433	0.3497991483059
ZNF684	MEFV	0.335817401359368	0.384812870983063	0.872677154746595	0.382972943288254
ZNF684	MEG3	0.0117195280060665	0.483575560143969	0.0242351536594971	0.980668127407103
ZNF684	MEGF10	-0.196275486721695	0.58889174853023	-0.333296377834404	0.738955219473161
ZNF684	MEGF6	-0.481196476111871	0.344540779284433	-1.39663141504252	0.162722465466863
ZNF684	MEGF8	-0.197016779396274	0.178434792017499	-1.1041388126647	0.269702660824347
ZNF684	MEGF9	0.0625751198713211	0.219523394165869	0.285049892331931	0.775643634860919
ZNF684	MEI1	0.28998992850793	0.423234346252986	0.685175792265663	0.49333446640919
ZNF684	MEIS1	0.429255074328929	0.297933239746797	1.4407760432966	0.149847996087125
ZNF684	MEIS2	0.185515972035409	0.320552819024119	0.578737608984966	0.562849513351057
ZNF684	MEIS3	0.387269997797317	0.363087819762619	1.06660145760468	0.286316353036558
ZNF684	MEIS3P1	-0.25499888750928	0.263528210364133	-0.9676341184002	0.333376640310472
ZNF684	MELK	0.31305955079913	0.25346318464446	1.23512829383197	0.216968152638587
ZNF684	MEMO1	0.14006298604002	0.119992356488948	1.16726590041525	0.243280820322265
ZNF684	MEN1	0.190603764662309	0.107173038631712	1.77846748674634	0.0755211977287815
ZNF684	MEOX1	0.0148136400843643	0.461679455568555	0.0320864181970615	0.974407225977128
ZNF684	MEOX2	-0.469776935511658	0.530567028153554	-0.885424292471673	0.376063855784911
ZNF684	MEPCE	-0.0371953643384743	0.10901832528497	-0.341184514082811	0.733010480234218
ZNF684	MERTK	0.0872157675703759	0.283532194657021	0.3076044597894	0.758424255882748
ZNF684	MESP1	-0.646202161760102	0.45894582787167	-1.40801402369604	0.1593255234838
ZNF684	MESP2	-0.70747425778178	0.459176098040951	-1.54074713557648	0.123580499820362
ZNF684	MEST	-0.124426388799809	0.350604647580502	-0.354890871123548	0.7227191656848
ZNF684	MET	0.110364900954857	0.348294776466752	0.316872110671438	0.751382908041057
ZNF684	METAP1	-0.100238973770094	0.131917719963519	-0.759859811083869	0.447452833274103
ZNF684	METAP2	0.0842928973381417	0.103771592790091	0.812292604091074	0.416747291761292
ZNF684	METRN	0.117735644012008	0.328963684791973	0.357898605393055	0.720467457710015
ZNF684	METRNL	-0.0164214206398263	0.258978778980374	-0.063408363822237	0.949449424715332
ZNF684	METTL1	0.00428746188599417	0.133135977747276	0.0322036308933173	0.974313767043972
ZNF684	METTL14	0.139849418617518	0.158899179952901	0.880114162067862	0.378932594185004
ZNF684	METTL2A	0.161345447772717	0.108472520142935	1.48743154081892	0.137102315742689
ZNF684	METTL2B	0.25067172356024	0.12932055634839	1.93837492382054	0.0527571240024047
ZNF684	METTL3	0.312441738652539	0.125552829916932	2.48852804719142	0.0129306163514753
ZNF684	METTL4	0.107594984109961	0.1377107362984	0.781311515732641	0.434737472844615
ZNF684	METTL5	0.303181201418674	0.115680570326998	2.62084808677604	0.00885606237492404
ZNF684	METTL6	0.173419312007635	0.100138976421222	1.73178634539031	0.083508660713998
ZNF684	METTL7A	-0.56622181471516	0.316670069683249	-1.78804967353412	0.073961400613156
ZNF684	METTL7B	-0.136531552034661	0.443766134082837	-0.307665550722658	0.758377773939807
ZNF684	METTL8	0.168023679288052	0.138262085332348	1.21525491883162	0.224452180988195
ZNF684	METTL9	0.0512280911158365	0.130344524540541	0.393020660410656	0.694357749914922
ZNF684	MEX3A	0.0397973750513449	0.348182293920906	0.114300398803121	0.909014327880955
ZNF684	MEX3B	0.378318662028776	0.292935086147417	1.29147609801303	0.1967293456469
ZNF684	MEX3C	0.0357207003663288	0.143183871406318	0.249474329863334	0.803026633846475
ZNF684	MEX3D	0.200212953238138	0.170182857150157	1.17645782066924	0.239590890260262
ZNF684	MFAP1	0.249591267321221	0.0993631558449622	2.51190962282501	0.0121079450058538
ZNF684	MFAP2	-0.0928791202251511	0.418657467028359	-0.221849907238988	0.824459671559509
ZNF684	MFAP3	-0.0024369388709796	0.136254981653773	-0.0178851359517403	0.985732766689742
ZNF684	MFAP3L	-0.152631526940581	0.380232575062139	-0.401416230357532	0.688168506011516
ZNF684	MFAP4	-1.16174136037035	0.47347943680708	-2.45362579672853	0.0142507606234919
ZNF684	MFAP5	-0.213537874373888	0.610251614437097	-0.349917754123204	0.726447506060641
ZNF684	MFF	0.29998166113102	0.101219923932979	2.96366218699836	0.00308595024970226
ZNF684	MFGE8	-0.281604026504718	0.253761404153074	-1.1097196890306	0.267290320839461
ZNF684	MFHAS1	-0.190573877596232	0.262650671248663	-0.725579252054555	0.468205227484978
ZNF684	MFN1	0.249986693175149	0.143308564502278	1.74439464970828	0.0812866102437538
ZNF684	MFN2	0.0974068446179557	0.103854167700339	0.937919457397356	0.3484305232116
ZNF684	MFNG	0.022175609909688	0.261166270633295	0.0849099305814453	0.932343857185221
ZNF684	MFSD1	0.0280028006404387	0.153000408922569	0.183024351618632	0.854802618407734
ZNF684	MFSD10	0.0830548266516544	0.156342888621551	0.531235078128175	0.595331273025554
ZNF684	MFSD11	0.0968332395594553	0.110066713041057	0.879768613816372	0.379119738712388
ZNF684	MFSD2A	-0.272924565092597	0.346287601031452	-0.78814420233258	0.430731721925179
ZNF684	MFSD2B	0.0524517014043612	0.253177202159553	0.207173872516792	0.835901023677666
ZNF684	MFSD3	0.0272957812963766	0.207601262387275	0.131481769342313	0.895411107296784
ZNF684	MFSD5	-0.0876340071499626	0.100523905219661	-0.871772808253599	0.38346604856181
ZNF684	MFSD6	0.0652467174902415	0.211316750746711	0.308762638360116	0.757543187491069
ZNF684	MFSD6L	-0.184081631288253	0.505807117766817	-0.363936419283677	0.715954647982527
ZNF684	MFSD8	0.0563376460705212	0.140977746167341	0.399620845148483	0.689490331468113
ZNF684	MFSD9	-0.00982515164341774	0.154453754672368	-0.0636122551002996	0.949287096917124
ZNF684	MGA	-0.0495138560975011	0.165864136998659	-0.298520566250565	0.765345511804798
ZNF684	MGAM	0.204277218174174	0.504023663060245	0.405292912110273	0.685317611683328
ZNF684	MGAT1	-0.124477940464916	0.123405096373245	-1.00869367735369	0.313277492047216
ZNF684	MGAT2	-0.117287738251877	0.109169866410659	-1.07436000526631	0.282826974596896
ZNF684	MGAT3	-0.698076366484616	0.438066314238804	-1.5935403928458	0.111240943536376
ZNF684	MGAT4A	-0.168636663156693	0.252034376238792	-0.669101833144051	0.503529209646986
ZNF684	MGAT4B	-0.0352424960247165	0.13805144901517	-0.255285230804378	0.798536350827789
ZNF684	MGAT5	-0.329928935594668	0.361588312802432	-0.912443582696596	0.361675788242483
ZNF684	MGAT5B	-0.810880548263467	0.53807649686837	-1.5069986386375	0.132012824093482
ZNF684	MGC16275	-0.487887681258179	0.185300994007118	-2.63294691899731	0.00854808132509729
ZNF684	MGLL	-0.825635636587053	0.294235944966164	-2.806032541952	0.00507766039080221
ZNF684	MGMT	0.360682108687666	0.279643040957976	1.28979468772787	0.197312515404344
ZNF684	MGP	0.424511923695063	0.421914875510048	1.00615538426294	0.314496367877483
ZNF684	MGRN1	0.0086363229906743	0.133373861428178	0.0647527401411029	0.948379140149834
ZNF684	MGST1	0.200123337815036	0.5028301673118	0.39799389699493	0.690688967585294
ZNF684	MGST2	0.261819560349255	0.193052325100743	1.35621034459247	0.175227881205091
ZNF684	MGST3	0.154807561254749	0.147283828719057	1.05108322211017	0.293382639081225
ZNF684	MIA	0.322575658282003	0.631278040863348	0.510988245117543	0.609431363227096
ZNF684	MIA3	0.0894906785740546	0.146098671365766	0.612535882342212	0.540272255107416
ZNF684	MIAT	0.52416160091526	0.390124497307325	1.34357520364158	0.179280564480579
ZNF684	MIB1	-0.0274253642708614	0.169909282004433	-0.161411807214546	0.871789902067496
ZNF684	MIB2	0.131180385186251	0.186214688243235	0.704457776257168	0.481252548908131
ZNF684	MICA	0.249533234778364	0.194839065704766	1.28071459322472	0.200483696524494
ZNF684	MICAL1	0.0423785634176102	0.217056659706429	0.195241940399007	0.845228890966341
ZNF684	MICAL2	-0.114416789036562	0.264193157077229	-0.433080062717582	0.665016285238936
ZNF684	MICAL3	-0.218296030110718	0.170294453703851	-1.28187398569271	0.200076722714126
ZNF684	MICALL1	-0.120055876535892	0.160473410685135	-0.748135632085831	0.454490758833417
ZNF684	MICALL2	-0.147507817993587	0.227086181267265	-0.64956756580437	0.516066912553165
ZNF684	MICB	-0.344553704364721	0.30426614335372	-1.13240895147563	0.257636010893001
ZNF684	MID1	-0.585548746722728	0.265652172283045	-2.20419333179343	0.0276558597322632
ZNF684	MID1IP1	0.0178078546583084	0.181761217689846	0.097973896107449	0.921965567523026
ZNF684	MID2	-0.157227830880931	0.28693610583004	-0.547954153159315	0.583801527239749
ZNF684	MIDN	-0.0596292110893025	0.149462260687001	-0.398958311049342	0.689978352233482
ZNF684	MIER1	0.206130183231506	0.156219104075579	1.31949408141389	0.187196985564092
ZNF684	MIER2	0.0716869510011801	0.126661210971	0.565973990392316	0.571492602646752
ZNF684	MIER3	0.12233641168794	0.156870716539077	0.779854993888971	0.435594153308286
ZNF684	MIF	0.1991493054619	0.212826908259012	0.935733677151078	0.34955469031274
ZNF684	MIF4GD	0.0944554967760157	0.137762420247461	0.685640515071863	0.493041375444196
ZNF684	MIIP	0.175781197113778	0.152356455933597	1.15374958046012	0.248779014849245
ZNF684	MINK1	0.118454145198845	0.131332906816875	0.901938044849739	0.367228566179098
ZNF684	MINPP1	0.161578299929172	0.163376226011664	0.988995179247412	0.322818379210017
ZNF684	MIOS	0.133696003688807	0.116294029062612	1.1496377309004	0.250468764246459
ZNF684	MIPEP	0.0676299240287009	0.151872743773281	0.445306526690926	0.65615983883238
ZNF684	MIPOL1	-0.321664360301962	0.321959438351494	-0.99908349309142	0.317908694244374
ZNF684	MIR155HG	0.295625538495317	0.3850701324488	0.767718692216732	0.442770141668678
ZNF684	MIR17HG	0.616886463442641	0.339094487073343	1.81921702345227	0.0690693365832813
ZNF684	MIS12	0.0230654687664212	0.13761477887921	0.16760895126436	0.866912583806728
ZNF684	MITD1	0.346829806030276	0.134157696974598	2.58523971305163	0.00982086381112261
ZNF684	MITF	-0.23052744616152	0.286599274455327	-0.80435460487341	0.421314377000921
ZNF684	MKI67	0.235455897358831	0.25082548192092	0.938723990703085	0.348017323926466
ZNF684	MKKS	0.150378669314176	0.10869661688033	1.38347147896734	0.166717651590369
ZNF684	MKLN1	0.151997137330341	0.124451067446098	1.22134056741758	0.222141052373976
ZNF684	MKNK1	0.0962377027636477	0.104931485274161	0.917148008647755	0.35920639770018
ZNF684	MKNK2	0.287817291193481	0.155023520889417	1.85660401429529	0.0635553137032684
ZNF684	MKRN1	0.0114938594027701	0.100075547643368	0.114851826179657	0.908577302607434
ZNF684	MKRN2	0.198743298999132	0.097276269687954	2.04308100666964	0.0412116221587461
ZNF684	MKRN3	-0.0112154532681357	0.728442616059581	-0.0153964815084602	0.987717832918667
ZNF684	MKS1	0.281922568977073	0.116963966068783	2.41033694780222	0.0160524898917303
ZNF684	MKX	0.747457235553697	0.530004125069599	1.41028569439067	0.158654057326603
ZNF684	MLC1	0.29952446455298	0.474701134187831	0.630974823907758	0.528149120804542
ZNF684	MLEC	-0.00755758985972333	0.141927462805958	-0.0532496650775474	0.957539780840069
ZNF684	MLF1	0.143546405858035	0.386882101767866	0.37103397960799	0.710662441415809
ZNF684	MLF2	0.191212158759956	0.0938444095799773	2.03754448044131	0.0417634149535281
ZNF684	MLH1	0.0691755094668627	0.235359371815037	0.293914403889666	0.768862285286515
ZNF684	MLH3	-0.00860129618610685	0.141085603741642	-0.0609650875638429	0.951394797642397
ZNF684	MLKL	-0.0239729952328946	0.211669488694327	-0.113256735209079	0.909841542731508
ZNF684	MLLT1	0.0951345641095715	0.116775377798275	0.814679994218584	0.415379458164336
ZNF684	MLLT10	0.156450860481874	0.145675487584203	1.07396833246528	0.283002433604393
ZNF684	MLLT11	0.0332905052987744	0.349346706616521	0.0952935999345701	0.924093825719013
ZNF684	MLLT3	0.0165303106806553	0.254100701396182	0.0650541717902699	0.948139177181036
ZNF684	MLLT6	0.109498043426047	0.157682431807774	0.694421326273897	0.48752109429917
ZNF684	MLPH	-0.894543663945511	0.487001915865857	-1.8368380796923	0.0664233442774266
ZNF684	MLST8	0.056481967185396	0.123641599625756	0.45682009417832	0.647863758258287
ZNF684	MLX	0.127555156594544	0.087225278987006	1.46236455848477	0.14384211266377
ZNF684	MLXIP	0.17201077679411	0.181766497277489	0.946328280351434	0.344127259678078
ZNF684	MLXIPL	0.0884805569843485	0.513611913808301	0.172271231654827	0.863246574108786
ZNF684	MLYCD	0.0719612332361866	0.130294697807173	0.552295944864033	0.580824472058395
ZNF684	MMAA	0.0216574010487579	0.138685338493256	0.156162153000845	0.875925348913963
ZNF684	MMAB	0.121058772426683	0.140995335658786	0.858601256992286	0.390692025728822
ZNF684	MMACHC	0.0136691334195831	0.175181803989373	0.0780282718198991	0.937815538519153
ZNF684	MMADHC	0.0979215305332341	0.112965301520645	0.866828390798734	0.386168923131141
ZNF684	MMD	-0.161572078892839	0.21673953196551	-0.745466585756724	0.456101646828657
ZNF684	MME	-0.605139059181779	0.577110424444369	-1.04856719537581	0.294539263021188
ZNF684	MMEL1	-0.714543779076679	0.537400757549057	-1.32962927394357	0.18383421493862
ZNF684	MMGT1	0.0372839240928755	0.144706008521079	0.257652909329224	0.796708665863536
ZNF684	MMP1	-1.11668299093732	0.631897244106667	-1.76719079146486	0.077391143838289
ZNF684	MMP10	-0.866876200371359	0.698209106240235	-1.24157103169189	0.214580921472921
ZNF684	MMP11	-0.267560131827	0.409468745884348	-0.653432366978676	0.513573565851304
ZNF684	MMP12	-0.620395478095419	0.608572766175869	-1.0194269487178	0.30815787984817
ZNF684	MMP13	-1.0099634154706	0.761336330085097	-1.32656669012198	0.184845598672455
ZNF684	MMP14	-0.411892918013677	0.227503885819664	-1.8104873968622	0.0704119443897973
ZNF684	MMP15	-0.198249117736464	0.243947001191596	-0.812672903409702	0.416529224807172
ZNF684	MMP16	-0.27772045300998	0.450943594746547	-0.615865168605117	0.538073068346241
ZNF684	MMP17	-0.0977877120450606	0.428440996293087	-0.228240791360139	0.819488868391938
ZNF684	MMP19	-0.0170288940193441	0.204428850122527	-0.0832998571832578	0.933623766840974
ZNF684	MMP2	-0.680481567016192	0.376518688073998	-1.80729825257028	0.0709077454627847
ZNF684	MMP23B	-0.227192939746631	0.353649811295032	-0.64242347228936	0.520692359479531
ZNF684	MMP24	-0.288787642668623	0.222400086684825	-1.29850508142058	0.194305136102363
ZNF684	MMP25	-0.116942494510303	0.316802321758796	-0.369133956661276	0.712077814139163
ZNF684	MMP28	-0.124127314191	0.47593362944174	-0.260808033961791	0.794274861663575
ZNF684	MMP3	-1.31970200207758	0.664962737305426	-1.98462549559588	0.04736053316663
ZNF684	MMP7	-0.57810847162245	0.659748561462676	-0.876255751646917	0.381025489216544
ZNF684	MMP9	0.13229428180319	0.49874775740357	0.265252885530556	0.790849590084283
ZNF684	MMRN1	-0.636012900549302	0.492437853490193	-1.29155972889068	0.196700372658712
ZNF684	MMRN2	-0.248751787079721	0.240387347466448	-1.03479567332237	0.30092421371245
ZNF684	MMS19	0.141754615862716	0.0934330414356331	1.51717865205504	0.129423546070446
ZNF684	MN1	-0.366092019333183	0.371620561501357	-0.985123153181195	0.324715854647271
ZNF684	MNAT1	0.403557276860678	0.135813834569229	2.97140035947496	0.00300967073844573
ZNF684	MND1	0.613716800908904	0.269871005914713	2.27411165874876	0.023094154896312
ZNF684	MNDA	-0.155700660338925	0.368832024308765	-0.422145177417083	0.672977038645805
ZNF684	MNS1	-0.00655132320037913	0.317806461646255	-0.020614191311413	0.9835560476257
ZNF684	MNT	-0.0838310114138451	0.121235108918854	-0.69147470696756	0.489369830351569
ZNF684	MNX1	0.652824130433387	0.551444364226185	1.18384405170132	0.236654578795414
ZNF684	MOAP1	0.0945852989396054	0.139117974172076	0.67989272775502	0.496672940860377
ZNF684	MOB2	0.106950974311524	0.119871989792385	0.892209885701906	0.372417604312426
ZNF684	MOCOS	-0.0898452388066815	0.333079638314219	-0.269741012273839	0.787395067797918
ZNF684	MOCS1	-0.513011158690819	0.25550364155793	-2.00784284545903	0.0448315911174846
ZNF684	MOCS2	0.315977062856534	0.128641088876249	2.45626856564079	0.0141467892522085
ZNF684	MOCS3	-0.0171671601236814	0.119730608148506	-0.14338154953985	0.886007312288107
ZNF684	MOGS	0.0518373064589603	0.104039821475793	0.498244861665988	0.618381475964409
ZNF684	MON1A	0.171997066781357	0.112242663686235	1.53236800635951	0.125633758493485
ZNF684	MON1B	-0.0499018671547561	0.124299104621925	-0.401466022676032	0.688131860725337
ZNF684	MON2	0.0966015820888982	0.141658627562343	0.681932217975106	0.49538271921363
ZNF684	MORC2	-0.034190142455447	0.113643358742927	-0.300854733911804	0.763565232413848
ZNF684	MORC3	-0.0442385739010795	0.155381137694468	-0.284710065568367	0.775903947063629
ZNF684	MORC4	-0.236985771904601	0.196325694452455	-1.20710522667726	0.227574034379389
ZNF684	MORF4L1	0.167124107361961	0.0996786194159236	1.67662943509091	0.0938146838788907
ZNF684	MORF4L2	0.157476094811341	0.121320617919987	1.29801593093763	0.194473124379513
ZNF684	MORN1	0.106902154578049	0.250709043438616	0.426399275877031	0.669875571246817
ZNF684	MORN2	0.0749140798400728	0.172638985923407	0.433934892743805	0.664395532544626
ZNF684	MORN3	-0.118573033882512	0.410664622028857	-0.288734474610234	0.772822817267452
ZNF684	MORN4	0.343127877436801	0.200438930933399	1.71188239649319	0.0871164624616423
ZNF684	MOSPD1	-0.105570704879004	0.171354057962351	-0.61609690563733	0.537920160165674
ZNF684	MOSPD2	0.179052271289301	0.213291754236969	0.839471136283929	0.401333193741622
ZNF684	MOSPD3	0.0230786336065126	0.136532629931699	0.169033831825094	0.865791874443339
ZNF684	MOV10	0.0704486699283675	0.128413909849157	0.548606221951507	0.583353966716748
ZNF684	MOXD1	-0.17257641012987	0.479488021762909	-0.359918084075108	0.718956955700727
ZNF684	MPDU1	-0.158526216968417	0.125303001206327	-1.26514301686505	0.206008403686831
ZNF684	MPDZ	0.0102639118448343	0.307138284924769	0.0334178848701599	0.97334560896251
ZNF684	MPEG1	-0.0605038720181744	0.332512882729294	-0.181959482356152	0.855638088087125
ZNF684	MPG	0.215560889911807	0.144331865723521	1.49350864988284	0.135505665728936
ZNF684	MPHOSPH10	0.219602962571487	0.128778557007266	1.70527584463535	0.0883414379045186
ZNF684	MPHOSPH6	0.171791786848126	0.161393359392564	1.064429091102	0.287298561086387
ZNF684	MPHOSPH8	0.15561457063797	0.147059770377712	1.05817226722363	0.290140211663737
ZNF684	MPHOSPH9	0.245197746942478	0.206890781656393	1.18515549595489	0.236135902705038
ZNF684	MPI	0.161842756183226	0.127297037404439	1.27137881197526	0.203782834950899
ZNF684	MPL	-0.306247732201181	0.23241367970524	-1.31768376366478	0.187802389356898
ZNF684	MPND	-0.0174361068276727	0.152405372497125	-0.114406116674146	0.908930540671011
ZNF684	MPP1	0.091990330221284	0.253371130213848	0.363065555825729	0.716604944322749
ZNF684	MPP2	0.134610724627451	0.391489538399361	0.343842456628135	0.731010958613352
ZNF684	MPP3	0.706528621409604	0.316815210083748	2.23009691113895	0.0258823564370412
ZNF684	MPP5	0.111710520488904	0.141299646854293	0.79059306216171	0.429301280763651
ZNF684	MPP6	0.486132950667394	0.324061195047692	1.50012700717175	0.133783207684216
ZNF684	MPP7	0.224369696784492	0.347080720693537	0.646448170143696	0.518083940019919
ZNF684	MPPE1	0.165517750988055	0.125480546328926	1.31907101005265	0.1873383391369
ZNF684	MPPED2	-0.195842882783249	0.515013220902367	-0.380267680196846	0.703798326696042
ZNF684	MPRIP	0.0448585650413422	0.132205106929262	0.339310379782412	0.73442144910781
ZNF684	MPST	-0.0187629379545534	0.197358218376029	-0.0950704668340905	0.924271026716335
ZNF684	MPV17	0.0911448074797619	0.117875019633173	0.773232596383901	0.439501509438685
ZNF684	MPV17L	0.089110491967325	0.575210034239289	0.154918180600192	0.876905797217433
ZNF684	MPV17L2	0.268439864857906	0.129214426799024	2.07747595611308	0.0379203864015429
ZNF684	MPZ	0.582339252380322	0.411024544348596	1.41679921646341	0.156740662374893
ZNF684	MPZL1	0.00632953909484378	0.139750981696358	0.0452915537194306	0.963880697888805
ZNF684	MPZL2	-0.220075406757844	0.278344565030935	-0.790658178410581	0.429263282467669
ZNF684	MPZL3	-0.498135363091904	0.336036009558117	-1.48238685415574	0.138438716529556
ZNF684	MR1	-0.577499299940049	0.226514683457084	-2.54950050533684	0.0108824006745656
ZNF684	MRAP2	-0.644575060373313	0.55953728971869	-1.15197873710504	0.249505755607499
ZNF684	MRAS	-0.206987728248416	0.268929703140171	-0.769672244573632	0.441610490867169
ZNF684	MRC1	0.398318018523919	0.415491885626768	0.958666179299887	0.337875016928249
ZNF684	MRC2	-0.637125719422798	0.308846231666911	-2.06292210846832	0.0392846742549881
ZNF684	MREG	-0.0120592807877863	0.219865385278316	-0.0548484736354522	0.956266182905563
ZNF684	MRFAP1	0.100069770785816	0.0844024566434514	1.18562628109925	0.235949903678824
ZNF684	MRFAP1L1	0.178539869499966	0.102044155908115	1.74963345927159	0.0803775751413745
ZNF684	MRGPRF	-0.829955970547865	0.353914572137137	-2.34507430857148	0.0191476464315195
ZNF684	MRI1	0.0101940538800737	0.158694062094303	0.0642371475374792	0.948789602699056
ZNF684	MRM1	-0.0338602495418308	0.159036865472647	-0.212908179755684	0.831426311014076
ZNF684	MRO	0.127624027077667	0.390917656703605	0.326472915431477	0.744110231162804
ZNF684	MRPL1	0.32507837253382	0.146457778805812	2.21960468869899	0.0265884888888462
ZNF684	MRPL10	0.107996867756554	0.0866920975152304	1.24575216025406	0.213041862132296
ZNF684	MRPL11	0.237414377995447	0.137163125709065	1.73089069506205	0.0836683626624274
ZNF684	MRPL12	-0.0300352879831463	0.155751704060111	-0.192840830631005	0.847108646763012
ZNF684	MRPL13	0.420254248488779	0.12998533905227	3.23308960497294	0.00125010149310942
ZNF684	MRPL14	0.0905082665953981	0.130711008735592	0.692430327566994	0.488769851517454
ZNF684	MRPL15	0.207686531006496	0.124580523779296	1.66708667379203	0.0956972546041722
ZNF684	MRPL16	0.170607139418657	0.112053322450443	1.52255315315716	0.12807256081367
ZNF684	MRPL17	0.0931989170033622	0.11395427711907	0.817862386209332	0.413560269493781
ZNF684	MRPL18	0.148322066061942	0.109093162216601	1.35959085838445	0.174155283004322
ZNF684	MRPL19	0.177677069139792	0.112962658168815	1.57288321663134	0.115947991933256
ZNF684	MRPL2	0.172500106572548	0.125079943619997	1.3791188385615	0.168055170000977
ZNF684	MRPL20	0.343502743550717	0.111641070960394	3.07684923295458	0.00212828682866184
ZNF684	MRPL21	0.30644181112796	0.141286149849749	2.16894445388912	0.0302370606865716
ZNF684	MRPL22	0.158894675855814	0.113567557960117	1.39912030081351	0.161975068363719
ZNF684	MRPL23	0.18687156913275	0.16188442406057	1.15435175568732	0.248532224600711
ZNF684	MRPL24	0.188730943848517	0.137646079005535	1.37113200181262	0.17053038698584
ZNF684	MRPL27	0.0445745943522946	0.133133267973381	0.334811839526144	0.737811896144866
ZNF684	MRPL28	0.130893155705953	0.139854104801189	0.935926449152315	0.349455453320319
ZNF684	MRPL3	0.184388004316308	0.109600634812035	1.68236255777655	0.0926980402382316
ZNF684	MRPL30	0.194098523184749	0.105223516511804	1.8446306454981	0.0652801531588814
ZNF684	MRPL32	0.401545661838396	0.122735674539654	3.27162956772329	0.00109257557417036
ZNF684	MRPL33	0.372955313217423	0.150089390595218	2.48488791738292	0.0130630509145744
ZNF684	MRPL34	0.373045122882889	0.137375637794328	2.71551149004595	0.0066901233238204
ZNF684	MRPL35	0.17143918795526	0.102535221738413	1.67200289860038	0.0947236483942551
ZNF684	MRPL36	0.110473317518475	0.124838504332433	0.884929838828368	0.376330410852405
ZNF684	MRPL37	0.203799512076164	0.105574048855703	1.93039401524436	0.0537385249604646
ZNF684	MRPL38	0.0921017838612675	0.12191011722382	0.755489256828243	0.450069162572834
ZNF684	MRPL39	0.265271949092399	0.129744017219765	2.04457943246101	0.0410633501829596
ZNF684	MRPL4	0.202428505086433	0.136550012111399	1.48244955790476	0.138422044083853
ZNF684	MRPL40	0.312094577142897	0.133541446925839	2.33706152155306	0.0195615340134201
ZNF684	MRPL41	0.0872119134822012	0.190998462378139	0.456610552756906	0.648014356585217
ZNF684	MRPL42	0.213635044155357	0.140318590440576	1.52249993022721	0.128085885416656
ZNF684	MRPL43	0.0952101969379658	0.0995264981665855	0.956631637723302	0.338900962897594
ZNF684	MRPL44	0.171065648021202	0.105903187970517	1.61530215755947	0.10644684222396
ZNF684	MRPL45	0.195968856209344	0.109194013459038	1.79468498319149	0.0728968227022331
ZNF684	MRPL46	0.289731662701455	0.109018742736913	2.65763166431522	0.0079492791627449
ZNF684	MRPL47	0.285956455995107	0.126650356812879	2.25784169260254	0.024092810438157
ZNF684	MRPL48	0.150586121670529	0.127683090880095	1.17937403169494	0.238428526668575
ZNF684	MRPL49	0.136057017544722	0.111318225385768	1.22223487729186	0.221802865820603
ZNF684	MRPL50	0.331418200226148	0.134951078649293	2.45583957937401	0.0141636206713539
ZNF684	MRPL51	0.267166910969199	0.109586660141231	2.43795103003309	0.0148814167316537
ZNF684	MRPL52	0.241427662490156	0.142340069081063	1.69613281803779	0.0900596098073217
ZNF684	MRPL53	0.0511350844242028	0.143812790705364	0.355567013013229	0.722212769029837
ZNF684	MRPL54	0.135835250021501	0.154410493603102	0.879702194143957	0.379155717281018
ZNF684	MRPL55	0.161323339370431	0.155031190747573	1.04058634002949	0.298228302218995
ZNF684	MRPL9	0.202513408049402	0.0929752645132664	2.1781428545493	0.0295442533390458
ZNF684	MRPS10	0.121746094464465	0.107648093079245	1.1309637819115	0.258243616937171
ZNF684	MRPS11	0.196757787908966	0.105601129091992	1.86321670611651	0.0626189808915414
ZNF684	MRPS12	0.0291682465218593	0.144343205266467	0.202075646498308	0.839883850249646
ZNF684	MRPS14	0.256726917525244	0.0979291199781982	2.621558506626	0.00883770777020351
ZNF684	MRPS15	0.323020540465276	0.131932640176777	2.44837471631326	0.0144593520176469
ZNF684	MRPS16	0.129187643856441	0.0910594052518597	1.41871829163745	0.156180273552681
ZNF684	MRPS17	0.493552316025807	0.149770045733761	3.29540071653026	0.00100479680394287
ZNF684	MRPS18A	-0.00694945521019697	0.111444988947663	-0.0623577181515144	0.95028592815844
ZNF684	MRPS18B	0.123304444182686	0.109687316739009	1.12414495903913	0.261123929753683
ZNF684	MRPS18C	0.290485822980983	0.107149369219081	2.71103623939257	0.0067806575857963
ZNF684	MRPS2	0.114066862454007	0.124713675579415	0.914629946748479	0.360526826463489
ZNF684	MRPS21	0.0390608630610597	0.194087398444305	0.201253988533772	0.840526131315232
ZNF684	MRPS22	0.2626009967262	0.103372579629193	2.54033514175785	0.0111705759141172
ZNF684	MRPS23	0.359598212294502	0.119730747339478	3.0033906935778	0.00271225273771268
ZNF684	MRPS24	0.205424842092847	0.122513142074459	1.67675760016012	0.0937896036207779
ZNF684	MRPS25	0.202336143733949	0.133630122282815	1.51415070402858	0.130189543590989
ZNF684	MRPS26	0.130882125705884	0.142844510193529	0.916255903209453	0.35967385422479
ZNF684	MRPS27	0.118320118136396	0.101138945539877	1.16987692035749	0.242228632134619
ZNF684	MRPS28	0.291499777576654	0.150856253239968	1.93230158721338	0.0535025767245888
ZNF684	MRPS30	0.340225080952903	0.144727170161431	2.35080310472049	0.0188564515012023
ZNF684	MRPS31	0.211285106875922	0.115570026347488	1.82819986767714	0.0677098323448942
ZNF684	MRPS33	0.433506577168276	0.138395595528225	3.13237264172807	0.0017661173156312
ZNF684	MRPS34	0.158227102395342	0.133474674459332	1.18544662525888	0.23602087033391
ZNF684	MRPS35	0.301211877175552	0.119211455513436	2.52670245387283	0.0116117654521797
ZNF684	MRPS36	0.175074649866511	0.121705713393774	1.43850806165578	0.150489896994838
ZNF684	MRPS5	0.20566780714192	0.101545669175901	2.0253725127918	0.0429985631425154
ZNF684	MRPS6	0.280299178091727	0.144182240571944	1.94406174421922	0.052067009746672
ZNF684	MRPS7	0.123995641327123	0.0976440529137536	1.2698739721163	0.204318305326443
ZNF684	MRPS9	0.285312955717429	0.10560531854535	2.70169116146273	0.00697327060820539
ZNF684	MRRF	0.288855913911137	0.114172439961482	2.52999685395694	0.0115037551403913
ZNF684	MRS2	0.229647375460874	0.118305587329279	1.94113719094008	0.0524209639712787
ZNF684	MRTO4	0.230470411883493	0.119059052719393	1.93576554339537	0.0530763327796722
ZNF684	MRVI1	-0.19534080726439	0.296070272175478	-0.659778524297817	0.509493047443545
ZNF684	MS4A1	0.273293370566628	0.707450818919762	0.386307236146721	0.699321654428093
ZNF684	MS4A14	0.241464882367164	0.350755609464346	0.688413458977649	0.491294480253308
ZNF684	MS4A2	-0.237361265987462	0.495762483763844	-0.478780209800079	0.632161880061285
ZNF684	MS4A4A	-0.0415374969273034	0.355791871229897	-0.116746615890119	0.907075828097796
ZNF684	MS4A6A	0.0266074423580921	0.337025172107267	0.0789479378994979	0.93708412619058
ZNF684	MS4A7	0.0220153322839418	0.333354902200777	0.0660417235162846	0.947353042520035
ZNF684	MSC	-0.453213682966915	0.392865919034007	-1.15360905848309	0.24883662982842
ZNF684	MSH2	0.333849957171721	0.172239039025197	1.93829435568833	0.0527669559195598
ZNF684	MSH3	-0.0303333993175007	0.141763170058944	-0.213972354772318	0.830596488859186
ZNF684	MSH5	0.305996279112857	0.234435599776312	1.30524664088912	0.192000740416052
ZNF684	MSH6	-0.0515392794931843	0.151366382004356	-0.340493568061242	0.733530564061792
ZNF684	MSI1	-0.360085277313555	0.606705729572669	-0.593508944718851	0.552926364227662
ZNF684	MSI2	-0.0130585393295938	0.197680463470824	-0.0660588259472649	0.947339428681581
ZNF684	MSL1	0.0335306807689962	0.116157893953547	0.288664675535573	0.772876225794455
ZNF684	MSL2	0.0439253909740576	0.123655256200245	0.355224616597986	0.722469191710006
ZNF684	MSL3	0.0640253423324486	0.122898832926556	0.520959726043208	0.602468528576648
ZNF684	MSLN	-0.322852015888445	0.789320846046036	-0.409025072004262	0.682577228521432
ZNF684	MSMB	-0.491293530204347	0.698362686869443	-0.703493384514389	0.481852973210674
ZNF684	MSMP	-0.0478229150577047	0.212227054632294	-0.225338447732609	0.821745412196127
ZNF684	MSN	-0.145246028119718	0.221071192440308	-0.657010198915607	0.511270962345998
ZNF684	MSR1	0.11079443693932	0.363472892352716	0.304821732983061	0.760542458995196
ZNF684	MSRA	-0.33235791128675	0.194267424599174	-1.71082677382733	0.0873112679345068
ZNF684	MSRB2	0.0371845042669616	0.170661480818434	0.217884575292781	0.827547450295899
ZNF684	MSRB3	0.015987410407155	0.327288882558915	0.0488480093859501	0.961046654823269
ZNF684	MST1	0.223384448271128	0.320744588449522	0.696455860256187	0.486246814632379
ZNF684	MST1P2	0.415250443204261	0.390078256235682	1.06453112052821	0.287252378891234
ZNF684	MST1R	0.537300525831204	0.386857212081885	1.38888589652938	0.165065058766262
ZNF684	MSTO1	0.158061257727689	0.119562761656938	1.32199403507602	0.18636332789031
ZNF684	MSTO2P	0.127551111016842	0.212267364401296	0.600898359371455	0.547994701265997
ZNF684	MSX1	0.474255129798268	0.384998773858228	1.23183542909908	0.218195618791322
ZNF684	MSX2	-0.052399824056311	0.49992792854986	-0.104814756415604	0.916536231759543
ZNF684	MT1A	-0.260366283135251	0.644959496888495	-0.403694006199376	0.686492899337708
ZNF684	MT1E	-0.348908417854645	0.486097820633498	-0.71777408382522	0.473003721602396
ZNF684	MT1F	-0.373347816258179	0.354463567844435	-1.05327556941488	0.292377301785588
ZNF684	MT1G	0.271819705504174	0.517959812074186	0.524789180874215	0.599804081227729
ZNF684	MT1H	-0.104418887371551	0.574750264046585	-0.181676971553487	0.855859766195715
ZNF684	MT1L	0.321455096184996	0.500354327049715	0.642454914061445	0.520671955753421
ZNF684	MT1M	-0.605971750518669	0.550783505621437	-1.10019952364943	0.271414397598061
ZNF684	MT1X	0.249114949351745	0.332548102756359	0.749109519155064	0.453903774871238
ZNF684	MT2A	0.255908725907839	0.35580448915909	0.719239733350905	0.472100602707011
ZNF684	MT3	0.414899552491555	0.639103949942984	0.649189466797332	0.516311177247216
ZNF684	MTA1	0.282470705135192	0.129769877151755	2.17670472789973	0.0296516608165453
ZNF684	MTA2	0.0519370363061255	0.0937754484419614	0.553844712758371	0.579764245760201
ZNF684	MTA3	0.108623053065943	0.115416121599183	0.941142810561328	0.346776924193798
ZNF684	MTAP	0.407763485864247	0.253965163094735	1.6055882661046	0.108566152399291
ZNF684	MTBP	0.231685723274877	0.228403111030967	1.01437201196207	0.310562068482134
ZNF684	MTCH1	0.0910037493959398	0.0960631912637884	0.947332148752424	0.343615802743108
ZNF684	MTCH2	0.18216105676542	0.100115141783456	1.81951554500542	0.0690237991089736
ZNF684	MTCP1	0.192752905582205	0.213018684400337	0.904863843868053	0.365676797282677
ZNF684	MTDH	0.126869249809442	0.12381666248693	1.02465409147039	0.305684783471168
ZNF684	MTF1	-0.0883022509161232	0.135264583260106	-0.652811318291081	0.513973806945315
ZNF684	MTF2	0.0506908774021175	0.13449476916028	0.376898504816259	0.706300129094624
ZNF684	MTFMT	0.27219432796511	0.101128236806309	2.69157592934645	0.00718728861519028
ZNF684	MTFR1	0.260322458969993	0.150208748954643	1.73307121443772	0.0832799894287695
ZNF684	MTG1	0.262915631747783	0.1402923345629	1.8740555752168	0.0611089506213614
ZNF684	MTHFD1	0.088348175389127	0.135633029332552	0.651376554987286	0.51489907530573
ZNF684	MTHFD1L	0.187330225297425	0.177870650101163	1.05318232766835	0.292420012125181
ZNF684	MTHFD2	0.260405740470719	0.197192520853582	1.32056601002669	0.186839193391847
ZNF684	MTHFD2L	0.514240518381685	0.175802804661168	2.9250984895992	0.00349306637155556
ZNF684	MTHFR	-0.0647495074182804	0.158984290782559	-0.40726984470961	0.683865506204477
ZNF684	MTHFS	0.153677776982013	0.141776091563315	1.08394705544117	0.278555234640803
ZNF684	MTHFSD	-0.0339600492111483	0.118895181263979	-0.285630156328605	0.775199202604586
ZNF684	MTIF2	0.185669951898825	0.108725723183783	1.70769111910141	0.0878919998118594
ZNF684	MTIF3	0.289284114980866	0.118839037273302	2.43425158616507	0.0150338023322416
ZNF684	MTM1	-0.133431375093443	0.179738445774071	-0.742364130939267	0.457978149013342
ZNF684	MTMR1	0.075109001459568	0.150019113938357	0.500662878801099	0.616678802362792
ZNF684	MTMR10	0.0601499308569277	0.140880001496485	0.426958618810269	0.669468197392582
ZNF684	MTMR11	0.0448596526919979	0.264475489621388	0.169617429411765	0.865332936061243
ZNF684	MTMR12	0.2142844179994	0.145581729163167	1.47191834601189	0.141243984690339
ZNF684	MTMR14	0.0338095598445632	0.0865634333463021	0.390575541398711	0.696164165128642
ZNF684	MTMR2	0.0217068654925383	0.134225138704499	0.161719821652236	0.871547369604477
ZNF684	MTMR3	-0.0839075059933199	0.125205386510399	-0.670158915138613	0.502855362778202
ZNF684	MTMR4	0.0452077541075544	0.140371010943508	0.322059047688614	0.747450974975634
ZNF684	MTMR6	0.0804197538185474	0.168986514193267	0.475894506744916	0.634215958345391
ZNF684	MTMR7	0.263660597250905	0.250842133174331	1.05110171849665	0.293374147555924
ZNF684	MTMR8	-0.613547773597531	0.448679411490081	-1.36745247917642	0.171679872268529
ZNF684	MTMR9	0.0183422323004702	0.135267849325799	0.1355993489354	0.892155458643248
ZNF684	MTO1	0.118992256301082	0.105392700159743	1.12903698378281	0.259055264285337
ZNF684	MTOR	0.127609354139579	0.130075095677954	0.981043707671139	0.326722820205866
ZNF684	MTPAP	0.147484705413078	0.111709015498942	1.32025785702565	0.186941997980929
ZNF684	MTR	0.0150954740889983	0.164433641445531	0.0918028327798041	0.926866442355595
ZNF684	MTRF1	0.432754645438719	0.153156399131908	2.82557338701861	0.00477953056253716
ZNF684	MTRF1L	0.183478092020391	0.100283386992626	1.82959608288742	0.0675005147235857
ZNF684	MTRR	0.295459983633879	0.152954439801133	1.9316862198837	0.0535785969226637
ZNF684	MTSS1	0.169532439881036	0.296913496333167	0.57098259922413	0.568093416442111
ZNF684	MTSS1L	-0.176765761601679	0.215785786989194	-0.819172402724241	0.412812783012388
ZNF684	MTUS1	-0.17536765775459	0.220338864106527	-0.795899799455283	0.426210981430833
ZNF684	MTUS2	-1.32736165647674	0.515111569200346	-2.57684302943792	0.010061603371021
ZNF684	MTX1	0.110898944293521	0.124965344262042	0.887437592785521	0.374979710523158
ZNF684	MTX2	0.229943919604984	0.112055836144664	2.05204768904787	0.0403310816781039
ZNF684	MTX3	0.158070046201598	0.181153208597128	0.872576574412959	0.383027766638434
ZNF684	MUC1	-0.443646057305138	0.438986093419227	-1.01061528817374	0.312356816905481
ZNF684	MUC12	-0.110877452158563	0.513100510684448	-0.216093045806286	0.828943381513047
ZNF684	MUC13	-0.822158262512724	0.743252113649355	-1.10616336962157	0.268825821509634
ZNF684	MUC15	-0.710602431516371	0.715879887775024	-0.992628014351604	0.321044712856629
ZNF684	MUC16	0.0925877544207396	0.759747110680034	0.121866543642221	0.903020358011453
ZNF684	MUC2	-0.283187600380384	0.746563065312599	-0.379321739231511	0.704500418565853
ZNF684	MUC20	-0.208780926555478	0.473223483590523	-0.441188854304903	0.659137224213766
ZNF684	MUC21	-0.29075276097014	0.699145986761669	-0.415868454479527	0.6775632810829
ZNF684	MUC4	-0.804439625778998	0.705522235021561	-1.14020449795521	0.254375579263141
ZNF684	MUC5B	-0.425914090314381	0.87470447770023	-0.486923413761632	0.626380792882374
ZNF684	MUC6	0.662137327998284	0.768512867249155	0.86158261782703	0.389049228047784
ZNF684	MUL1	0.0274932616034738	0.112638794394133	0.244083415055673	0.80719821062613
ZNF684	MUM1	0.155700377074407	0.138589483149056	1.12346459151556	0.261412536428691
ZNF684	MUM1L1	-0.618431761582673	0.671938434774818	-0.920369679091097	0.357521450724678
ZNF684	MUS81	0.0708477034201359	0.110525646860827	0.641006910453524	0.521612046272243
ZNF684	MUSTN1	-0.0647063237016996	0.370806933689741	-0.174501385553487	0.861494012609708
ZNF684	MUT	0.192952263291135	0.148739231111762	1.29725198825421	0.194735697517295
ZNF684	MUTYH	0.129216084449853	0.150977896960343	0.855860937603295	0.392205718542146
ZNF684	MVD	0.143989217980066	0.185205916846428	0.777454740279497	0.437008031681789
ZNF684	MVK	0.101188342295593	0.161889948652985	0.625044007596128	0.532033296631355
ZNF684	MVP	-0.31827005416158	0.188877497141141	-1.68506073502101	0.0921762236884935
ZNF684	MX1	-0.476366465834096	0.360702592875662	-1.32066271560822	0.186806939538775
ZNF684	MX2	-0.38676162158917	0.345401270090057	-1.11974580026393	0.262993919052169
ZNF684	MXD1	0.291256430166712	0.216992113136143	1.34224431458472	0.17971147110199
ZNF684	MXD3	0.170537291595907	0.17613029482392	0.968245081099737	0.33307159137686
ZNF684	MXD4	0.110373229125484	0.148794444058618	0.741783269017776	0.458329961317725
ZNF684	MXI1	0.0640731679717689	0.174202260447478	0.367809050279729	0.713065356966016
ZNF684	MXRA5	-1.20085803342952	0.38950143578034	-3.08306445911728	0.00208459993155252
ZNF684	MXRA7	0.10164872552778	0.216427659033005	0.469666058312255	0.63865905188542
ZNF684	MXRA8	-0.196934084885699	0.343791111896177	-0.572830646492025	0.566841654182988
ZNF684	MYADM	-0.313199661566705	0.265529384220341	-1.17952919781867	0.238366791308619
ZNF684	MYB	0.0834327248711529	0.380822584368315	0.219085548745871	0.826611975862897
ZNF684	MYBBP1A	0.0994273238791963	0.148697725573549	0.668653965591543	0.503814850903086
ZNF684	MYBL1	0.193517240337467	0.262069010229704	0.738420922671662	0.460369421444493
ZNF684	MYBL2	0.315448338145152	0.293731831623673	1.07393310558626	0.283018217928047
ZNF684	MYC	0.319900410038649	0.277067991055311	1.15459172609653	0.248433924997246
ZNF684	MYCBP	0.171426704261614	0.117984796838927	1.45295587952443	0.146436475916614
ZNF684	MYCBP2	-0.0163740533977791	0.195116854278191	-0.0839192157866255	0.933131394206947
ZNF684	MYCBPAP	-0.301469378118969	0.439358613937682	-0.686157886873087	0.492715189736957
ZNF684	MYCN	-0.778018097809213	0.547592138101277	-1.42079851713525	0.155574547019116
ZNF684	MYCT1	-0.318665954290639	0.24961930378109	-1.27660781623725	0.201930136406413
ZNF684	MYD88	-0.0897642719802	0.131964991362622	-0.680212767441783	0.496470358916291
ZNF684	MYEF2	0.12876463303026	0.436244556208531	0.295166165852872	0.767906099006132
ZNF684	MYEOV	0.0421295177360202	0.629758466980022	0.0668978980751944	0.946671531360807
ZNF684	MYH10	-0.114962792840619	0.276650251070372	-0.415552823089163	0.67779422290799
ZNF684	MYH11	-0.4341618948881	0.507962570425448	-0.854712374820185	0.392841217048734
ZNF684	MYH14	-0.338315622523038	0.479619818640715	-0.705382908241479	0.480676950818032
ZNF684	MYH15	1.20499611484076	0.451065660766871	2.6714428067792	0.00763090942279219
ZNF684	MYH3	0.290568757784716	0.405310395643378	0.716904281034973	0.473540135231447
ZNF684	MYH7B	0.0118962249539184	0.427308084404875	0.0278399248413159	0.977793372374495
ZNF684	MYH9	-0.228755727319958	0.150593551917544	-1.51902737140572	0.128957590163405
ZNF684	MYL12A	0.0578485279806121	0.121008743040581	0.478052465690121	0.632679630074965
ZNF684	MYL12B	0.201801585312569	0.114930725782769	1.75585409330831	0.0793089276348487
ZNF684	MYL5	0.136739667549664	0.204241897841053	0.669498614119218	0.503276221943543
ZNF684	MYL6	-0.0219700309868597	0.13753969115761	-0.159735933692651	0.873109706024934
ZNF684	MYL6B	0.119878922555502	0.176466159601313	0.67933094269373	0.49702865186834
ZNF684	MYL9	-0.062151500956598	0.310606564077681	-0.200097190930757	0.841430567433495
ZNF684	MYLIP	-0.316053162559941	0.225587164020341	-1.40102458370123	0.161404977462322
ZNF684	MYLK	-0.0637908888377697	0.327589139189607	-0.194728338660971	0.845630900382166
ZNF684	MYLK3	-0.609635827212169	0.432037996865042	-1.41106993282029	0.158422748722381
ZNF684	MYLK4	-0.402000522535659	0.330283698056652	-1.21713703976605	0.223735583606326
ZNF684	MYNN	0.133227493855161	0.132129832352941	1.00830744641595	0.31346275719355
ZNF684	MYO10	-0.266719354729603	0.22905989734163	-1.16440877615433	0.244435862860921
ZNF684	MYO15A	0.176251622179302	0.3341797859702	0.527415569638969	0.597979791967251
ZNF684	MYO15B	-0.134690474711117	0.358642952452932	-0.375555894211511	0.707297980702284
ZNF684	MYO16	-0.529893705232534	0.483860410655495	-1.09513755116827	0.27362488764086
ZNF684	MYO18A	-0.120800532834736	0.19897731226518	-0.607107068939315	0.543867927072862
ZNF684	MYO19	0.311099687318067	0.1473828570907	2.11082681839053	0.0349454541543579
ZNF684	MYO1B	-0.150580601011023	0.225882255201567	-0.666633157512315	0.505104746986098
ZNF684	MYO1C	-0.228881928808574	0.125735095900413	-1.82035037369245	0.0688965826000726
ZNF684	MYO1D	-0.30795852638352	0.218348737220386	-1.4103975608189	0.158621047044287
ZNF684	MYO1E	-0.335611357611517	0.172323541536017	-1.94756534493212	0.0516456109078472
ZNF684	MYO1F	0.0752681511406082	0.28833258007191	0.261046292867203	0.794091154255603
ZNF684	MYO1G	0.192823004880911	0.352472639351403	0.547058078708551	0.584416826959729
ZNF684	MYO3A	0.317540323065659	0.677518220980801	0.468681598859402	0.639362516066429
ZNF684	MYO3B	-0.218414360676571	0.602929067121254	-0.362255483417665	0.717210031132052
ZNF684	MYO5A	0.274094668911191	0.244564540111793	1.12074574991902	0.262568051148316
ZNF684	MYO5B	0.150153555594555	0.340008072491657	0.441617619529428	0.658826941514741
ZNF684	MYO5C	0.210579344753301	0.320987888734092	0.656035171868263	0.511897930067097
ZNF684	MYO6	0.134029973248142	0.209869275915474	0.638635515672736	0.523153517746701
ZNF684	MYO7A	0.610814088348461	0.303072584332368	2.01540528548304	0.0440328716425647
ZNF684	MYO7B	-0.510918359346835	0.499946759083045	-1.02194553732864	0.306964621170593
ZNF684	MYO9A	-0.108326671636967	0.261376831714315	-0.414446341423894	0.678604054925589
ZNF684	MYO9B	0.00675472145322184	0.125590655678266	0.0537836307704758	0.957114415870205
ZNF684	MYOCD	-0.672313646423036	0.52046374742302	-1.29175883959617	0.196631405556092
ZNF684	MYOF	-0.13192587035528	0.248380858009549	-0.531143468190322	0.595394734322012
ZNF684	MYOM1	0.16413764336355	0.361655625684054	0.453850657108104	0.649999249022876
ZNF684	MYOM2	-0.410980925221653	0.3893350378594	-1.05559707002294	0.291315266626453
ZNF684	MYOM3	0.304988169204802	0.482439749078424	0.632178774214609	0.527362406172538
ZNF684	MYOZ1	0.0493466594760664	0.504722085838283	0.0977699626401478	0.922127479072989
ZNF684	MYOZ3	-0.621166622938064	0.417654102714256	-1.48727528091121	0.137143560923424
ZNF684	MYPOP	0.275563847180563	0.118268070832229	2.32999359202764	0.0199330881560142
ZNF684	MYRIP	0.0923777631644749	0.518751834616036	0.178076985950035	0.858685562472758
ZNF684	MYSM1	0.206776308511461	0.26287561214394	0.786593730871614	0.431638820933154
ZNF684	MYT1	-0.620029273353324	0.626141522016757	-0.990238231376597	0.322210762861807
ZNF684	MZF1	0.160246877084342	0.195455654808406	0.819863089872854	0.412419004458345
ZNF684	N4BP1	0.0491243342429531	0.109455666741868	0.448805764975185	0.653633915330398
ZNF684	N4BP2	0.00922389507683323	0.327316405189264	0.0281803628861795	0.977521892090181
ZNF684	N4BP2L1	0.0884958330192934	0.276006240270884	0.320629826820001	0.74853373771289
ZNF684	N4BP2L2	0.192146778053533	0.133608200691382	1.43813611035274	0.150595369383403
ZNF684	N4BP3	0.238804055646315	0.269331180866665	0.886655807463069	0.375400465514411
ZNF684	N6AMT1	0.166450061542425	0.133781767805338	1.24419092581152	0.213615611435077
ZNF684	NAA10	0.207842022245249	0.146500171423695	1.41871521531634	0.156181170649657
ZNF684	NAA15	0.219815734964332	0.138907260309845	1.58246397253832	0.113745745068683
ZNF684	NAA16	0.227573290425543	0.156445211185831	1.45465168732601	0.145966242618167
ZNF684	NAA20	0.416316498069174	0.128869658711633	3.23052378838646	0.00126130043902627
ZNF684	NAA25	0.150655475562392	0.133590361366827	1.12774210669815	0.259601713132636
ZNF684	NAA30	0.0974873497186852	0.123327212737281	0.790477199272787	0.429368896872798
ZNF684	NAA35	0.257652293223071	0.122039065892781	2.11122800177309	0.0349109184420751
ZNF684	NAA38	0.273107677600123	0.129130220465096	2.11497879130427	0.0345894420917919
ZNF684	NAA40	0.184954932545516	0.1445759238294	1.2792927594484	0.200983618629944
ZNF684	NAA50	0.19163775353497	0.121160223615566	1.58168867484947	0.113922721035018
ZNF684	NAAA	-0.260146626745526	0.217500538408296	-1.19607348399834	0.23184906478538
ZNF684	NAALAD2	-0.362561543145785	0.337273280202534	-1.0749785542693	0.282550031401889
ZNF684	NAALADL1	0.0888081519340777	0.316061439543797	0.280983824101616	0.778759948971565
ZNF684	NAALADL2	-0.0056307669412083	0.400179732227284	-0.0140705950045723	0.988775453358991
ZNF684	NAB1	0.138006833751581	0.188822378129865	0.730881768985375	0.464960778181965
ZNF684	NAB2	-0.140033280468948	0.172068603452162	-0.813822380489535	0.415870514381054
ZNF684	NACA	0.234505716130403	0.10757297575107	2.17996866306889	0.0294083742759608
ZNF684	NACA2	0.193133953004214	0.192081075685977	1.00548142139707	0.314820525179837
ZNF684	NACAD	0.0461578143270603	0.366733204006932	0.125862108537595	0.899857243434938
ZNF684	NACC1	-0.017394548663801	0.124352802017625	-0.139880633018109	0.888772302713995
ZNF684	NACC2	-0.234817627477909	0.213503011248391	-1.09983285999053	0.27157410180405
ZNF684	NADK	0.175070346693099	0.109149854968771	1.60394484026744	0.108927986448055
ZNF684	NADSYN1	0.0146058786898444	0.145077190101349	0.100676603121696	0.919820080491218
ZNF684	NAE1	0.397081986822458	0.12585259631624	3.15513543975429	0.00163476053358406
ZNF684	NAF1	0.210964799220982	0.138937051515873	1.51842001049576	0.129110526837367
ZNF684	NAGA	-0.247842735754533	0.120269807929142	-2.06072280335353	0.0394944241203511
ZNF684	NAGK	-0.18168230198959	0.125690399768913	-1.44547477232645	0.148524781866131
ZNF684	NAGLU	-0.227712910439511	0.146251916499567	-1.55699095020191	0.119674821883668
ZNF684	NAGPA	-0.0844923408832858	0.136437393237212	-0.619275543738849	0.53582499013511
ZNF684	NAGS	-0.306118383816488	0.294075048902277	-1.04095327012328	0.29805801939005
ZNF684	NAIF1	0.105075718458848	0.0977359771585997	1.07509764074224	0.282496733897936
ZNF684	NAIP	0.116490508642906	0.289097165439139	0.402945869309914	0.687043083809317
ZNF684	NALCN	1.26533166267545	0.575841141787927	2.19736238148377	0.0281406704293804
ZNF684	NAMPT	-0.0288810462435505	0.233071609452084	-0.12391490457137	0.901398564238851
ZNF684	NANOS1	0.145673773018464	0.187838105476018	0.775528334090138	0.438144699413628
ZNF684	NANP	0.248820005166102	0.130582131309389	1.90546748372923	0.0569024265405019
ZNF684	NANS	0.043504984204163	0.145368821064287	0.299273144582522	0.764771381124719
ZNF684	NAP1L1	0.241944144934578	0.134046827573858	1.80492257305583	0.0712789403293748
ZNF684	NAP1L2	-0.256249142510467	0.498221891687697	-0.514327344473841	0.607095765737572
ZNF684	NAP1L3	-0.423257108428398	0.383847575693527	-1.10266974505093	0.270340145006607
ZNF684	NAP1L4	0.0682551488661201	0.0883865453486926	0.772234604224519	0.440092087548339
ZNF684	NAP1L5	0.0696691504880831	0.277927912879078	0.250673456172051	0.802099489274177
ZNF684	NAPA	0.0422383607979257	0.107529375496624	0.392807645379208	0.694515053146718
ZNF684	NAPB	0.350430958052074	0.15397993884062	2.27582216677455	0.022991283818707
ZNF684	NAPEPLD	0.178335507102631	0.161852816076092	1.1018375300853	0.270701733141035
ZNF684	NAPG	0.15626573223009	0.124946173366016	1.25066441028432	0.211243889735118
ZNF684	NAPSA	0.165534707385538	0.497810943258595	0.332525248042907	0.739537211839798
ZNF684	NAPSB	-1.08475578966995	0.492293231549979	-2.20347492134841	0.0277065056576427
ZNF684	NARF	0.198097971814766	0.131946490313174	1.5013508229327	0.133466569499656
ZNF684	NARS	0.130306764302524	0.110931021670815	1.17466478122961	0.240307554762745
ZNF684	NARS2	0.111189388987102	0.149436462131789	0.744057958820278	0.456953109879078
ZNF684	NASP	0.283642972124348	0.144141301890784	1.96781192068923	0.049266016499318
ZNF684	NAT1	-0.0168318924731064	0.281413352598811	-0.0598119894371264	0.952313012964851
ZNF684	NAT10	0.116079932690591	0.102508362667052	1.13239475951459	0.257641972920549
ZNF684	NAT14	0.0408853858958312	0.227987982625959	0.179331320120099	0.857700769556875
ZNF684	NAT8L	1.03631377417447	0.515914836800088	2.00869155188888	0.0447413485842517
ZNF684	NAT9	0.175264134350557	0.131671833807152	1.33106777116244	0.183360585854964
ZNF684	NAV1	-0.54820355872887	0.255915368404091	-2.14212832213833	0.0323370922987824
ZNF684	NAV2	-0.848489424148461	0.291161014519751	-2.91415877069938	0.00361715241873825
ZNF684	NAV3	0.27767388907677	0.435235209721688	0.637985812899487	0.523576250413269
ZNF684	NBAS	-0.0685600485696333	0.107695439183875	-0.636610510985305	0.524471676380162
ZNF684	NBEA	0.326610503257987	0.438467112501767	0.744891678179558	0.456449049341581
ZNF684	NBEAL1	-0.0541427223828493	0.291756050811567	-0.185575319628308	0.852801857309136
ZNF684	NBEAL2	-0.0883037769590789	0.191035985306542	-0.462236352053693	0.643976089625554
ZNF684	NBL1	-0.267434069025529	0.271424883296766	-0.985296800268406	0.324630604061601
ZNF684	NBN	0.0826014273707179	0.155317635448769	0.531822591375746	0.594924356230108
ZNF684	NBPF1	0.14991641447967	0.200278497147561	0.748539741484152	0.45424714091659
ZNF684	NBPF10	-0.0977503164544932	0.316234818541321	-0.309106748287177	0.757281471293412
ZNF684	NBPF14	0.385249894535653	0.27953019890758	1.37820491682556	0.168337029676212
ZNF684	NBPF15	0.13889959670153	0.268387364315494	0.517534039114638	0.604856555277636
ZNF684	NBPF3	-0.00146810653495197	0.275265818294463	-0.0053334138762608	0.995745251325708
ZNF684	NBPF9	0.106788942700154	0.294927848308276	0.362084975402294	0.717337415420947
ZNF684	NBR1	0.00762982758786414	0.117734756975431	0.064805226458796	0.94833735663303
ZNF684	NBR2	0.186413965657652	0.219586921770393	0.848930182884811	0.396049974984293
ZNF684	NCALD	-0.341881343516482	0.32465830639373	-1.05304973500929	0.292480754777054
ZNF684	NCAM1	0.21310944641846	0.538922759702169	0.395435974046138	0.692575058826507
ZNF684	NCAM2	-0.781560311478141	0.589728302030604	-1.32528879619141	0.185268825133569
ZNF684	NCAPD2	0.158310760105828	0.159474394986091	0.992703312150115	0.321008017597587
ZNF684	NCAPD3	0.237309009122024	0.181177551750511	1.30981463668749	0.190450784411437
ZNF684	NCAPG	0.489206090411905	0.246786323211751	1.98230632899437	0.0476196184236018
ZNF684	NCAPG2	0.239346548532534	0.192983608686985	1.2402428898547	0.215071481099426
ZNF684	NCAPH	0.285451580527714	0.235768369122712	1.21072890986128	0.226182128198351
ZNF684	NCAPH2	0.100869469820839	0.13731894358196	0.734563398098341	0.462715482243438
ZNF684	NCBP1	0.225246569258806	0.117401609094293	1.91859865462232	0.0552168854195531
ZNF684	NCBP2	0.180046628128886	0.104009603925349	1.73105772288212	0.0836385614411376
ZNF684	NCCRP1	-0.966034094463121	0.619349337097457	-1.55975640337387	0.11901964138445
ZNF684	NCDN	-0.045132545943895	0.138948348118136	-0.324815275281449	0.745364295409459
ZNF684	NCEH1	-0.0517809619622599	0.252654191915132	-0.204947962943965	0.837639432987705
ZNF684	NCF1	0.213738715257972	0.390444118017917	0.547424600332086	0.58416511421576
ZNF684	NCF1B	0.0629346635326881	0.398687105112538	0.157854775651506	0.874591599120115
ZNF684	NCF1C	0.233594108743415	0.425336313463185	0.549198602022571	0.582947513573624
ZNF684	NCF2	-0.0390709512685622	0.306749922054845	-0.127370696647077	0.898663371134008
ZNF684	NCF4	0.0162824487244754	0.291045908803601	0.0559446060980806	0.955393077047725
ZNF684	NCK1	0.118515605642303	0.158371858200446	0.748337532873432	0.45436903344915
ZNF684	NCK2	-0.193402105596143	0.153474337249563	-1.26015924917567	0.207799787505156
ZNF684	NCKAP1	-0.020484075678138	0.147509016978494	-0.138866600142311	0.889573430780993
ZNF684	NCKAP1L	0.0667807630248133	0.350294994944628	0.190641499275117	0.848831201027472
ZNF684	NCKAP5	-0.376937612140535	0.407647934122108	-0.924664595571399	0.355282951176816
ZNF684	NCKAP5L	-0.0825477497290758	0.177097693248257	-0.466114200670924	0.641198625932361
ZNF684	NCKIPSD	0.0618991280863289	0.119906122147552	0.51622992202315	0.605766763094893
ZNF684	NCL	0.119727226016814	0.112821646086949	1.06120793455312	0.288759151586133
ZNF684	NCLN	0.155960867134867	0.129710190010643	1.20237945162266	0.229398435291045
ZNF684	NCOA1	0.00893412888076253	0.149706950530135	0.0596774488367133	0.952420152179835
ZNF684	NCOA2	-0.249083245108195	0.359149622372258	-0.693536146475522	0.488076067390916
ZNF684	NCOA3	-0.0162482404611792	0.158844383126205	-0.102290305400788	0.918539354410534
ZNF684	NCOA4	-0.168047972746007	0.143040587387608	-1.17482719985367	0.240242575039236
ZNF684	NCOA5	0.0250492614773288	0.113049294149822	0.221578220949628	0.824671145773366
ZNF684	NCOA6	0.0525090273453992	0.134764020943596	0.38963684058801	0.696858121668394
ZNF684	NCOA7	-0.289759287398011	0.25060542992351	-1.15623706751466	0.247760673390364
ZNF684	NCOR1	-0.0402620942284716	0.161737041796493	-0.24893551768513	0.803443324940913
ZNF684	NCOR2	-0.068127762783625	0.162920964276264	-0.4181644951972	0.675884223224444
ZNF684	NCR3	0.208046205816651	0.455192007013151	0.457051535640519	0.647697437039472
ZNF684	NCS1	0.0293224187475582	0.231060574001965	0.126903600383633	0.899032999177572
ZNF684	NCSTN	0.056504989413829	0.119749847749822	0.471858549097096	0.637093535917273
ZNF684	NDC80	0.484446632185477	0.244166330579178	1.9840845010708	0.0474208639200503
ZNF684	NDE1	0.0441286547889201	0.155704861930676	0.283412182778001	0.776898375693834
ZNF684	NDEL1	-0.000421811980044376	0.111271287309417	-0.00379084299502554	0.996975835282711
ZNF684	NDFIP1	0.126543048767877	0.106911059407483	1.18362917240926	0.236739640348147
ZNF684	NDFIP2	0.202190255721536	0.165387898233604	1.22252146548201	0.221694569596493
ZNF684	NDN	-0.0327795258678883	0.341638800317859	-0.0959479012260622	0.923574234570634
ZNF684	NDOR1	0.0736387160154308	0.141195477009347	0.521537357818877	0.602066283935149
ZNF684	NDP	0.277688208000379	0.573628994759338	0.484090257879801	0.628389547663325
ZNF684	NDRG1	0.385556109829388	0.299131075321406	1.28892028156928	0.197616289059395
ZNF684	NDRG2	-0.562297745238506	0.298181849158014	-1.88575443752289	0.0595131144988683
ZNF684	NDRG3	0.301302730591847	0.119600127107307	2.51925092288166	0.0118594004543844
ZNF684	NDRG4	-0.192235170634112	0.404415951671803	-0.475340227900103	0.634610824457118
ZNF684	NDST1	-0.20883957609333	0.157861320031103	-1.32293063336974	0.186051709325594
ZNF684	NDST2	-0.0325764635256797	0.113418120619293	-0.28722450475994	0.773978448839248
ZNF684	NDUFA1	0.231050624526444	0.154945878108012	1.49116986748998	0.13611842810481
ZNF684	NDUFA10	0.0964686904444713	0.0923996444363387	1.0440374639205	0.296629294404145
ZNF684	NDUFA11	0.120883228830462	0.149428035778338	0.808972882503657	0.418653709600423
ZNF684	NDUFA12	0.24854428845381	0.108599537328951	2.28863119095031	0.0222335241547806
ZNF684	NDUFA13	0.145988197406191	0.159491295510122	0.915336457323632	0.360156036983821
ZNF684	NDUFA2	0.188757899463067	0.142010330261478	1.32918428621013	0.183980911858088
ZNF684	NDUFA3	0.169940236266601	0.181754669228293	0.934997912230511	0.349933618902309
ZNF684	NDUFA4	0.343315442146285	0.128465299420624	2.67243717715703	0.00760843520300706
ZNF684	NDUFA4L2	-0.162108425343538	0.413104885247412	-0.392414689665192	0.694805270054778
ZNF684	NDUFA5	0.2943963345672	0.142569280468862	2.06493526234424	0.0390935085046583
ZNF684	NDUFA6	0.302930098449371	0.123189510829868	2.45905756430623	0.0140377921255282
ZNF684	NDUFA7	0.181688876258725	0.148658957059733	1.22218586657863	0.221821389834263
ZNF684	NDUFA8	0.172014781768093	0.114997588313922	1.49581207997619	0.134904252497945
ZNF684	NDUFA9	0.13497143001262	0.111872249595987	1.2064781972299	0.227815503796154
ZNF684	NDUFAB1	0.305558603166601	0.119304103527918	2.56117429435358	0.0105249429002951
ZNF684	NDUFAF1	0.164987131767853	0.110308017661441	1.49569483039967	0.134934815770681
ZNF684	NDUFAF2	0.414986535167712	0.150512737506675	2.75715226526466	0.00589846181439753
ZNF684	NDUFAF3	-0.074245142009283	0.134085408526845	-0.553715298517502	0.579852802921786
ZNF684	NDUFAF4	0.432995294699843	0.156658119793437	2.76395053937053	0.00577755963218311
ZNF684	NDUFB1	0.179686572325717	0.155635643788926	1.15453354997143	0.24845775331037
ZNF684	NDUFB10	0.14101621331941	0.12837542654993	1.09846733996684	0.272169435009142
ZNF684	NDUFB11	0.0287254957874484	0.138082496804722	0.20803140479182	0.83523151455576
ZNF684	NDUFB2	0.228960866935889	0.123331710713747	1.85646388597744	0.0635752799521737
ZNF684	NDUFB3	0.249629094216248	0.122556253703371	2.03685317291469	0.0418327511167821
ZNF684	NDUFB4	0.18354370949813	0.124782454264846	1.47090959686179	0.141516594816886
ZNF684	NDUFB5	0.253785923054977	0.132623456617891	1.91358248025592	0.0558557875463626
ZNF684	NDUFB6	0.381526391463335	0.117274614428956	3.25327346690583	0.00116515861008739
ZNF684	NDUFB7	0.112562453183562	0.171361167050607	0.656872587418358	0.511359425777857
ZNF684	NDUFB8	0.14208635976354	0.123121418969796	1.15403445600636	0.24866224256599
ZNF684	NDUFB9	0.242923082312712	0.140461536817921	1.72946336638485	0.0839233788176162
ZNF684	NDUFC1	0.272269838017814	0.122841056166789	2.21644006095271	0.026804713661006
ZNF684	NDUFC2	0.125822696606403	0.122680522528747	1.02561265645832	0.305232695063542
ZNF684	NDUFS1	0.130895993594971	0.140517920604727	0.931525267607523	0.351725596174019
ZNF684	NDUFS2	0.155518082191235	0.102185632084323	1.52191730891192	0.128231817873991
ZNF684	NDUFS3	0.168031096725879	0.112073515889724	1.49929352525368	0.133999187456729
ZNF684	NDUFS4	0.225848080033032	0.120456611896611	1.87493302756082	0.0609880395714469
ZNF684	NDUFS5	0.276367377088234	0.148796323295819	1.85735353513267	0.063448605902343
ZNF684	NDUFS6	0.186193351179145	0.155901341698194	1.19430242967115	0.232540667541817
ZNF684	NDUFS7	0.149863294701437	0.168611476705491	0.888808387362616	0.374242656706014
ZNF684	NDUFS8	0.0637068442143944	0.158621116361299	0.401629024406095	0.688011902669042
ZNF684	NDUFV1	0.10499725250015	0.131338045755571	0.799442780620911	0.424155029654928
ZNF684	NDUFV2	0.220642220960675	0.141006451662612	1.56476684831846	0.117839757697463
ZNF684	NDUFV3	0.0123675599982702	0.118179128147687	0.104650966647974	0.916666181092925
ZNF684	NEAT1	0.117165592992612	0.30939638943813	0.378690886488322	0.704968787293735
ZNF684	NEB	0.380475282503491	0.492370996108802	0.772741054023043	0.439792330701608
ZNF684	NEBL	-0.895316319529176	0.393371277878722	-2.27600836633834	0.02298010973465
ZNF684	NECAB1	0.17826935125429	0.399093643078594	0.44668551941626	0.655163941682259
ZNF684	NECAB2	0.299698270324106	0.563933782506227	0.531442306918005	0.595187730047775
ZNF684	NECAB3	0.0795803650903706	0.18687077449685	0.425857736741558	0.670270071086104
ZNF684	NECAP1	0.197781534470072	0.117637927269015	1.68127354044401	0.0929093230737794
ZNF684	NECAP2	0.0806399703896024	0.0936440837063096	0.861132569170187	0.389296945074771
ZNF684	NEDD1	0.17573896335264	0.171705200724999	1.02349237303593	0.306233280673325
ZNF684	NEDD4	-0.170787374324595	0.24453392386787	-0.698419964081862	0.485018359389937
ZNF684	NEDD4L	-0.0491494072122419	0.203424958381459	-0.241609523252687	0.809114394634536
ZNF684	NEDD8	0.197719669293103	0.103729879128946	1.90610141410961	0.0568200808703204
ZNF684	NEDD9	-0.722871277666694	0.279065540683347	-2.59032797778114	0.00967749177123607
ZNF684	NEFH	0.152679912385765	0.569022926129875	0.268319439120309	0.788488806709041
ZNF684	NEFL	-0.863607637524746	0.754823410548994	-1.14411877726028	0.252749342168814
ZNF684	NEFM	-0.851353929926055	0.700799276146275	-1.21483277580948	0.224613132605548
ZNF684	NEGR1	-0.196442150471648	0.459451704869704	-0.427557778956021	0.669031932317992
ZNF684	NEIL1	0.467917428340066	0.302807662128827	1.54526284127181	0.122484876034624
ZNF684	NEIL2	0.106064185736673	0.135892902265348	0.7804983481004	0.435215632418089
ZNF684	NEIL3	0.37130427439503	0.316664224521844	1.17254885661836	0.241155217357905
ZNF684	NEK1	-0.0437981252145097	0.178903358169304	-0.244814438715352	0.806632208096164
ZNF684	NEK11	-0.0532786533843845	0.23497847204885	-0.226738445100232	0.820656742394338
ZNF684	NEK2	0.259883035115051	0.259955813899844	0.999720034017701	0.317600559870953
ZNF684	NEK3	0.0946326928039069	0.196386047444829	0.481870754237224	0.629965140203324
ZNF684	NEK4	0.174522465651211	0.157205933115737	1.11015190198149	0.267104117843158
ZNF684	NEK6	0.0898443971910863	0.188191699706527	0.47740892574536	0.633137623619667
ZNF684	NEK7	0.215428337084427	0.189934501463515	1.13422435326111	0.256874152336095
ZNF684	NEK8	-0.154515807936412	0.18685366642559	-0.826934846354453	0.408400052989977
ZNF684	NEK9	0.0152070906003174	0.14150586662622	0.107466149375178	0.914432953332122
ZNF684	NELL2	0.15126692101622	0.527419087424855	0.286805928383796	0.774298888556169
ZNF684	NENF	0.0604611197317685	0.161663119018982	0.373994514634284	0.708459058422014
ZNF684	NEO1	-0.0903032470952939	0.268090635097988	-0.33683849889903	0.736283812716707
ZNF684	NES	-0.266589362140935	0.298638194985579	-0.892683409614794	0.372163976545089
ZNF684	NET1	0.261172588744366	0.191975561651039	1.36044706158542	0.173884400173043
ZNF684	NETO2	0.270254601218798	0.336356222916554	0.803477333867686	0.421820907569534
ZNF684	NEU1	-0.00932839660474319	0.168234598962793	-0.0554487404033118	0.955788043944936
ZNF684	NEU3	-0.018770933888761	0.278814616297292	-0.0673240669303583	0.946332317366763
ZNF684	NEU4	-0.0775364398165961	0.551660158339749	-0.140551095895608	0.888242671598071
ZNF684	NEURL1B	-0.708870158484371	0.24774295925378	-2.86131303436247	0.00427497179756737
ZNF684	NEURL2	-0.112381847188593	0.216062724327221	-0.520135287280714	0.603042851636154
ZNF684	NEURL3	-0.534981658285791	0.449776990266026	-1.18943758765732	0.234447941586878
ZNF684	NEURL4	0.0311815442154294	0.130028801081031	0.239804904422658	0.810512908592222
ZNF684	NEXN	0.136810701271898	0.350985425971968	0.389790262353583	0.696744683659954
ZNF684	NF1	-0.0452621196239842	0.173412320268788	-0.261008673165944	0.794120159831559
ZNF684	NF2	0.107956452910424	0.123622227561632	0.873277039572853	0.382646063853969
ZNF684	NFAM1	-0.126411167118293	0.313338074918768	-0.403433790008013	0.686684245085183
ZNF684	NFASC	-0.0348704904705151	0.406344271971711	-0.0858151397122258	0.93162434808874
ZNF684	NFAT5	-0.0435546567924957	0.18287582146041	-0.238165201089334	0.811784144362568
ZNF684	NFATC1	0.273262225744373	0.26347318606688	1.03715383650087	0.299824388552546
ZNF684	NFATC2	-0.404577748784209	0.4788805417725	-0.844840651254545	0.398328947651287
ZNF684	NFATC2IP	0.180973339228891	0.118886567754693	1.5222353765171	0.128152133653461
ZNF684	NFATC3	-0.136943094658733	0.125585684046671	-1.09043555161781	0.275689189368602
ZNF684	NFATC4	-0.714943106772874	0.293442987472768	-2.4363952702711	0.0149453340205058
ZNF684	NFE2	-0.521327041064492	0.458311601460981	-1.13749475117504	0.255505637670933
ZNF684	NFE2L1	-0.0790631873999174	0.117892954098994	-0.670635391267983	0.502551784636824
ZNF684	NFE2L2	-0.188762587845504	0.164991730689263	-1.14407302145955	0.252768310015977
ZNF684	NFE2L3	-0.486088926342618	0.293515383727881	-1.65609352453319	0.0979033499472358
ZNF684	NFIA	0.355840598091985	0.235642233718007	1.51008837625355	0.131222740258862
ZNF684	NFIB	0.205642029760409	0.278488024814032	0.738423240632098	0.460368013717557
ZNF684	NFIC	-0.121256549002387	0.256012187112735	-0.473635846675502	0.635825670869493
ZNF684	NFIL3	0.350474775130121	0.18349264012601	1.91002088633876	0.0563131541422712
ZNF684	NFIX	0.277471814215439	0.258083890044158	1.07512256641809	0.282485579201282
ZNF684	NFKB1	-0.093705515233124	0.136828015637179	-0.684841585962915	0.493545301063233
ZNF684	NFKB2	-0.0444351059037031	0.171267928006218	-0.259447909605643	0.795323791873696
ZNF684	NFKBIA	-0.423298248230495	0.174561600024928	-2.42492190819772	0.0154242314062368
ZNF684	NFKBIB	0.131577513525735	0.133207607462886	0.987762756435629	0.323421537737997
ZNF684	NFKBID	0.0289438666795756	0.260693537971969	0.111026406349542	0.91160964337022
ZNF684	NFKBIE	-0.120596270887022	0.171770317251749	-0.702078640923009	0.482734521291406
ZNF684	NFKBIL1	0.157532947504263	0.138793693840939	1.13501516635763	0.256542766609569
ZNF684	NFKBIZ	0.103302223569857	0.322313739684409	0.320502078723062	0.748630542536717
ZNF684	NFRKB	0.0394702033071548	0.117578691871495	0.335691805027843	0.737148282050849
ZNF684	NFS1	0.311893866747734	0.111193011433422	2.80497724386648	0.00509422972656878
ZNF684	NFU1	0.40219764254411	0.12350165359122	3.25661746906928	0.00115161223770185
ZNF684	NFX1	0.0961918172898297	0.100906008082911	0.953281366663438	0.340594739455233
ZNF684	NFXL1	0.161383720913166	0.163784413338488	0.985342363315361	0.324608237680154
ZNF684	NFYA	-0.00142418433921272	0.132021490937054	-0.0107875189797073	0.99139434701249
ZNF684	NFYB	0.185473967152332	0.124206635894508	1.49326938787601	0.135568254413768
ZNF684	NFYC	-0.0500711487743109	0.0872887861998641	-0.573626360889743	0.56630309035082
ZNF684	NGDN	0.303441670441774	0.103029074222057	2.94520428076226	0.00327507610532801
ZNF684	NGEF	-0.586357076731707	0.460934662217194	-1.27210454061147	0.203524963102808
ZNF684	NGF	-0.940120548996552	0.450746458613897	-2.0856970277427	0.0371677184414361
ZNF684	NGFR	-0.371447814151564	0.51063925509322	-0.727417272461268	0.467079179669944
ZNF684	NGLY1	0.145335990726203	0.111865954756814	1.29919769640504	0.194067454651502
ZNF684	NGRN	0.133112072589723	0.105729145344531	1.2589912852881	0.20822123552577
ZNF684	NHEJ1	0.00447911422419217	0.116412558510128	0.0384762115146062	0.969312905216324
ZNF684	NHLRC1	0.216541707844923	0.349300413125248	0.619929721546817	0.535394305863194
ZNF684	NHLRC2	0.171248026231248	0.218519715014797	0.783673117181451	0.433350524414656
ZNF684	NHLRC3	-0.0420469866899605	0.150724143597011	-0.278966499238377	0.780307392059736
ZNF684	NHLRC4	-0.209652267857188	0.340405345391153	-0.615890057825857	0.538056644523229
ZNF684	NHP2	0.104522500998247	0.123088542797967	0.849165150730613	0.395919274367628
ZNF684	NHS	-0.447349084879873	0.305850573667088	-1.46263935200855	0.143766874381081
ZNF684	NHSL1	-0.0398032039472228	0.211846998802512	-0.18788656045266	0.850989935501775
ZNF684	NHSL2	-1.12291187451051	0.390319386855645	-2.87690520206162	0.00407040066595461
ZNF684	NICN1	-0.0387078085474504	0.153137704624337	-0.252764716843607	0.800483229081707
ZNF684	NID1	-0.170447658374297	0.301976770418038	-0.564439635996967	0.572535855333491
ZNF684	NID2	-0.404326251769035	0.304749646138276	-1.32674888024506	0.184785317386117
ZNF684	NIF3L1	0.050410848794096	0.104672882551196	0.481603712111777	0.630154823230856
ZNF684	NIN	-0.0533839147624959	0.174260456292963	-0.306345546764483	0.759382312886016
ZNF684	NINJ1	0.0844867186887751	0.173627603395752	0.486597275066933	0.626611889779866
ZNF684	NINJ2	0.333866406209703	0.294521115210137	1.13359073074097	0.257139882788148
ZNF684	NINL	0.185991947223873	0.327816200416936	0.567366551705857	0.570546543452997
ZNF684	NIP7	0.252532185171682	0.131236636225886	1.92425066988932	0.0545043145884238
ZNF684	NIPA1	0.23077488734657	0.207237038024888	1.11357935601673	0.265630687349448
ZNF684	NIPA2	0.183743981301782	0.104880008805789	1.75194475471516	0.0799791569548524
ZNF684	NIPAL1	0.0266251573543328	0.441321974453784	0.0603304591557814	0.951900146137459
ZNF684	NIPAL2	0.0652865791067698	0.308791369715709	0.211426178027178	0.832582259255001
ZNF684	NIPAL3	0.134789514659154	0.170514964930364	0.790484956638264	0.429364369579425
ZNF684	NIPAL4	-0.358318094549609	0.549361554978523	-0.65224457609455	0.514339191361228
ZNF684	NIPBL	0.123769064601433	0.148748135566188	0.832071367686895	0.405495606747329
ZNF684	NIPSNAP1	0.230542103435996	0.154653744340704	1.4906984917747	0.136242187698778
ZNF684	NIPSNAP3A	0.12019689512127	0.151813027215695	0.791742957279256	0.428630552476814
ZNF684	NIPSNAP3B	-0.0897008117484142	0.275441649108712	-0.325661758265943	0.744723816032055
ZNF684	NISCH	0.0721398326073766	0.136649121175126	0.52792020897759	0.597629558625845
ZNF684	NIT1	0.160017847344599	0.103151798755907	1.55128508930084	0.121035566549024
ZNF684	NIT2	0.203445158654981	0.12673736470531	1.60525003125978	0.108640543868895
ZNF684	NKAIN1	0.0243087215730134	0.520860429110267	0.0466703174486446	0.962781942279531
ZNF684	NKAIN2	0.0245638154115453	0.637190314563934	0.0385502021140352	0.969253922477073
ZNF684	NKAIN4	-1.11710545252618	0.607086751627611	-1.84010843513089	0.0659415796846936
ZNF684	NKAP	0.372959479053081	0.110292568407484	3.3815467754378	0.000738544977980215
ZNF684	NKD1	0.358659555490373	0.468744240443567	0.765149786482663	0.444297722855545
ZNF684	NKD2	-0.64486214158066	0.447431129696151	-1.44125452786127	0.149712839291353
ZNF684	NKG7	0.270983721569173	0.440652324512944	0.614960381449691	0.538670287472761
ZNF684	NKIRAS1	0.0286243712136346	0.141739510189326	0.201950544173605	0.839981634496127
ZNF684	NKIRAS2	0.0991780679380925	0.0932509502287811	1.06356093632043	0.287691722129066
ZNF684	NKPD1	0.281586908787205	0.407524401234901	0.69096944363068	0.489687216290359
ZNF684	NKRF	0.21015727881918	0.125624197548958	1.67290444770625	0.094545971214991
ZNF684	NKTR	0.275382686392199	0.213184362001732	1.2917583813674	0.196631564255033
ZNF684	NKX2-8	-0.563451157640217	0.547964907476619	-1.02826139037792	0.303985781162527
ZNF684	NKX3-1	0.0132727809746595	0.401481726958066	0.0330594895942695	0.973631363345061
ZNF684	NKX3-2	-0.21988535026345	0.496308847486413	-0.44304136703803	0.657797046119087
ZNF684	NLE1	0.171346025875873	0.134546825874795	1.27350477992935	0.203028090733628
ZNF684	NLGN1	-0.649657983881731	0.556183603035189	-1.16806389173725	0.242958905380701
ZNF684	NLGN2	-0.227296462075203	0.237929101348675	-0.955311732725414	0.339567612437646
ZNF684	NLGN3	-0.129856917430942	0.316892052979883	-0.409782814715096	0.682021356591791
ZNF684	NLGN4X	-0.0629558989773084	0.527537419282675	-0.119339210217378	0.905021936803221
ZNF684	NLK	0.11936253432389	0.128411326645667	0.929532755729987	0.352756407321603
ZNF684	NLN	0.24478117305596	0.211652687397387	1.15652286803414	0.247643858083604
ZNF684	NLRC3	0.159620188062726	0.288171152480227	0.553907588212456	0.579721222866419
ZNF684	NLRC4	0.20378825245024	0.263320558845076	0.773916982950572	0.439096775920519
ZNF684	NLRC5	-0.0133670510265527	0.283966613638474	-0.0470726148235536	0.962461359257582
ZNF684	NLRP1	0.426866383078369	0.311797312904257	1.36905087187023	0.171179822227996
ZNF684	NLRP2	-0.0676210952175857	0.812702314749521	-0.0832052450083483	0.933698983096302
ZNF684	NLRP3	-0.0682365793530314	0.31181799647273	-0.218834641120527	0.826807395070515
ZNF684	NLRP7	-0.598093573733619	0.615864567018779	-0.971144640823902	0.331626323645748
ZNF684	NLRX1	-0.0265471003441308	0.158537381427765	-0.167450099812747	0.867037541657798
ZNF684	NMB	-0.241843917536253	0.264712699139976	-0.913609049818838	0.36106303499344
ZNF684	NMD3	0.171275046823318	0.144036593490818	1.18910786955147	0.234577608616457
ZNF684	NME1	0.0970065166728654	0.154345927633458	0.628500655380018	0.529767729199826
ZNF684	NME1-NME2	0.457769531451683	0.269816267979851	1.69659722476729	0.0899716935104056
ZNF684	NME2	0.0396573451325428	0.136433957271143	0.290670636003979	0.771341744546881
ZNF684	NME3	-0.0457928500570328	0.221218863972475	-0.207002464594206	0.836034862862683
ZNF684	NME4	0.184790216921055	0.201163123833657	0.918608805627115	0.358441776769237
ZNF684	NME5	-0.414108080006421	0.511835823281023	-0.809064276415555	0.418601156106304
ZNF684	NME6	-0.00784977825894999	0.11556756677861	-0.0679237131814642	0.945855038553187
ZNF684	NME7	0.16681528855843	0.155573195978812	1.07226240040186	0.283767506784105
ZNF684	NMI	0.0946236093100501	0.204003371491136	0.463833556369246	0.642831505019744
ZNF684	NMNAT1	0.316390169079777	0.136148708861112	2.32385728609834	0.0202606538568986
ZNF684	NMNAT2	-1.38189931379144	0.468245116695053	-2.95123059380758	0.0032121970543257
ZNF684	NMNAT3	0.741078575656335	0.372762096281627	1.98807384937668	0.0469774953329524
ZNF684	NMRAL1	0.244740641154126	0.153948583152508	1.58975572325779	0.112091854332822
ZNF684	NMT1	0.0124397934902541	0.0781582566150038	0.159161604020043	0.87356209052824
ZNF684	NMT2	0.0904701163672487	0.190986914897662	0.473697983004364	0.635781364168998
ZNF684	NMU	-0.250738645428551	0.620198177624625	-0.404287942910259	0.686056232981114
ZNF684	NMUR1	0.206278789817099	0.381724225775407	0.540386949238232	0.589007098628889
ZNF684	NNAT	-0.0884718798006055	0.391194758203692	-0.226158142319839	0.821107957200429
ZNF684	NNMT	-0.465475071909467	0.410317153055354	-1.13442752379078	0.256788986504162
ZNF684	NNT	-0.110671452881311	0.209556694208743	-0.528121772960728	0.597489693855199
ZNF684	NOB1	0.189155141181154	0.109904119040258	1.72109237427094	0.0854317021847772
ZNF684	NOC2L	0.229465384148587	0.121822592805289	1.88360285940841	0.0598039850494925
ZNF684	NOC3L	0.417655431846776	0.151103848543461	2.76402908246674	0.00577617596852907
ZNF684	NOC4L	0.219989737529739	0.133590473558905	1.64674719438536	0.0998107870944014
ZNF684	NOD1	-0.165163556284081	0.147597460293279	-1.11901353828106	0.26330608419278
ZNF684	NOD2	0.0591753805240963	0.327995181086999	0.180415396128641	0.856849826875696
ZNF684	NOG	-0.67050354005482	0.536268693067887	-1.25031266736643	0.211372267818148
ZNF684	NOL10	0.255852515782073	0.0966141273792371	2.64818948038294	0.00817373790371872
ZNF684	NOL11	0.291104704919297	0.110111756473527	2.64372047311118	0.00828194115393053
ZNF684	NOL12	0.287335052337335	0.130427351946691	2.2030275708946	0.0277380830433416
ZNF684	NOL3	-0.169998979329151	0.197468173495615	-0.860893055927952	0.389428817772823
ZNF684	NOL6	0.145043423229266	0.118029209127387	1.22887736265964	0.219302536048599
ZNF684	NOL7	0.309800623900564	0.0967363024995918	3.20252703375624	0.00138966910227581
ZNF684	NOL8	0.249354927502923	0.128842843237005	1.93534170186106	0.0531283340240275
ZNF684	NOL9	0.279478973194628	0.157724990137668	1.77193844140164	0.0765993181329101
ZNF684	NOLC1	0.248584352202034	0.126744589198231	1.96130149440338	0.0500209401868053
ZNF684	NOM1	0.273051488662354	0.114092309237488	2.39325060985474	0.0168170476373443
ZNF684	NOMO1	0.138439650457806	0.127855339987913	1.0827834838255	0.279071336112502
ZNF684	NOMO2	-0.23335833006274	0.193997435634153	-1.20289389032346	0.229199330769975
ZNF684	NOMO3	0.134127214208982	0.152876045557684	0.877359260044259	0.380426195483643
ZNF684	NONO	0.0675756830841415	0.109398034694284	0.617704726350738	0.536859865606025
ZNF684	NOP10	0.303447433229607	0.120080716825024	2.52702882904818	0.0116010248555229
ZNF684	NOP14	0.279720871779648	0.104487886103315	2.67706508583269	0.00750461725064504
ZNF684	NOP16	0.294192569221633	0.149500523416519	1.96783638276631	0.0492631981178329
ZNF684	NOP2	0.280933219707098	0.120376677053479	2.33378447207252	0.0197330456187249
ZNF684	NOP56	0.324541243774908	0.122227813919308	2.65521597227586	0.00800617254190518
ZNF684	NOP58	0.273978933305644	0.130100797780408	2.10589741169829	0.0353721891722321
ZNF684	NOS1AP	0.505683190728582	0.364576781095172	1.38704167942218	0.165626560401549
ZNF684	NOS2	-0.335495707353038	0.558676070049775	-0.600519201266571	0.548247219177849
ZNF684	NOS3	-0.0927867422880865	0.289051971998772	-0.321003664657513	0.748250474051458
ZNF684	NOSIP	-0.00603860754750455	0.15164400016785	-0.0398209460369061	0.968240956046652
ZNF684	NOSTRIN	-0.406918392869079	0.324330224282784	-1.25464222080729	0.209796006501205
ZNF684	NOTCH1	-0.119841016742676	0.222635508455116	-0.538283482155483	0.590457898587061
ZNF684	NOTCH2	-0.0717520884721355	0.192906614582107	-0.371952452888004	0.709978606160621
ZNF684	NOTCH3	-0.68662537413581	0.252255851423456	-2.72194032471893	0.00656197129915942
ZNF684	NOTCH4	-0.333298507012347	0.208170486058502	-1.60108434832919	0.109560059120232
ZNF684	NOTUM	0.635344102114608	0.64612965667459	0.983307445419715	0.3256081347406
ZNF684	NOV	-0.867557848093741	0.412526979846699	-2.10303299051165	0.0356221987300233
ZNF684	NOVA1	-1.0830659112856	0.536081078138111	-2.02033974981405	0.0435182194216751
ZNF684	NOVA2	-0.0945105713859791	0.248683509724253	-0.38004358025498	0.703964634287987
ZNF684	NOX4	-0.276245728831773	0.391027382933637	-0.706461339764166	0.480006447062849
ZNF684	NOX5	0.390973462418733	0.543343976374246	0.719568964448107	0.471897864611556
ZNF684	NOXA1	-0.216570089876162	0.336388556769545	-0.643809325608336	0.519793419698858
ZNF684	NOXO1	0.328136837885273	0.361539570000618	0.907609747626552	0.364224172767259
ZNF684	NPAS1	0.128847125851962	0.376912976685257	0.341848473844286	0.732510824870803
ZNF684	NPAS2	-0.953174002815598	0.308450951999631	-3.09019633960066	0.00203548514889031
ZNF684	NPAS3	-0.324365280637649	0.488413786200404	-0.664119829952049	0.506711448442649
ZNF684	NPAT	0.0151134482973526	0.162329752121898	0.0931033781533988	0.925833350590113
ZNF684	NPC1	-0.0730841710840198	0.161703604533756	-0.451963772203751	0.651357713190431
ZNF684	NPC1L1	0.246066166813073	0.591550461277577	0.415968176715883	0.677490322415556
ZNF684	NPC2	-0.0752164539611369	0.169605508440991	-0.443478838939398	0.657480722749253
ZNF684	NPDC1	0.297670616158193	0.277379769615395	1.07315186169104	0.283368428134272
ZNF684	NPEPL1	0.206286083771138	0.173257767846035	1.19063108301415	0.23397900499563
ZNF684	NPEPPS	0.076658404787802	0.127287356698674	0.602246812063782	0.547097103147871
ZNF684	NPFF	0.571921765870837	0.317023454040173	1.8040361322868	0.0714178525933116
ZNF684	NPHP1	0.197120379188209	0.266935519710853	0.738456910499326	0.460347565849543
ZNF684	NPHP3	0.0392179197550937	0.213395307254568	0.183780610078313	0.854209375894727
ZNF684	NPHP4	0.0751912754836275	0.179630052819552	0.418589619628744	0.675573513195057
ZNF684	NPL	0.270614530786178	0.260358147873436	1.03939336255276	0.298782381817971
ZNF684	NPLOC4	-0.0843806744843501	0.0965259013138297	-0.874176499114031	0.38215626590268
ZNF684	NPM1	0.275494214638166	0.13538900415682	2.03483448566521	0.0420357781125707
ZNF684	NPM2	0.252501962852718	0.472539330921406	0.534351209158323	0.593174466406904
ZNF684	NPM3	0.470123785447296	0.189124872197042	2.48578507938127	0.0130302995014739
ZNF684	NPNT	-0.566168453556851	0.383657769722298	-1.47571220561142	0.140222326229342
ZNF684	NPR1	0.0987295731514071	0.342890080451426	0.287933593825247	0.773435696108766
ZNF684	NPR2	-0.0947980808622256	0.297697099535704	-0.318438039907259	0.750195176481026
ZNF684	NPR3	-0.443020011616173	0.535892698636662	-0.826695367828744	0.408535768018983
ZNF684	NPRL2	0.165675011334663	0.11555456806693	1.43373831174465	0.151846710979779
ZNF684	NPRL3	0.0760504348643523	0.115896135077781	0.65619474552204	0.511795292588032
ZNF684	NPTN	0.0228553943810535	0.125444083671291	0.182195873349778	0.855452607628716
ZNF684	NPTX1	0.307083056364203	0.57640143756014	0.532759005015776	0.594276050921581
ZNF684	NPTX2	0.402824755589055	0.532754894802704	0.756116479677272	0.449693157945588
ZNF684	NPTXR	0.00457465664180599	0.459859773429005	0.00994793827625857	0.992064092451884
ZNF684	NPW	1.28270078776428	0.579658924483809	2.21285437622915	0.0270515424138226
ZNF684	NPY1R	-0.654336613868204	0.630155391695586	-1.03837342739789	0.299256636829396
ZNF684	NQO1	0.15337795224745	0.418102384469153	0.366843045973505	0.713785689350291
ZNF684	NQO2	0.152387514721651	0.193390482211233	0.787978358496484	0.430828695491618
ZNF684	NR1D1	0.105597782044513	0.224577175092974	0.470207099188934	0.638272579363028
ZNF684	NR1D2	0.0336861782968104	0.19398005702846	0.173657946145815	0.86215674782662
ZNF684	NR1H2	-0.115431638627515	0.115155566774674	-1.00239738173824	0.31630666548567
ZNF684	NR1H3	0.0934591361912309	0.200534097184978	0.466051098058509	0.641243782362801
ZNF684	NR1I3	-0.72648051715344	0.286859431583022	-2.53253139750151	0.0114212659318552
ZNF684	NR2C1	0.318548150412221	0.137492709645344	2.31683666162302	0.0206411831286699
ZNF684	NR2C2	-0.0529639993283753	0.221293427253595	-0.239338330043035	0.810874585485612
ZNF684	NR2C2AP	0.0343105598064948	0.14301471593001	0.239909295930679	0.810431992423229
ZNF684	NR2F1	0.197817849804873	0.385873879353942	0.512648977785369	0.608269231727262
ZNF684	NR2F2	0.0414960697372311	0.231949590053937	0.178901241979267	0.858038404210331
ZNF684	NR2F6	-0.0209562348266808	0.163151820438624	-0.128446221257852	0.8978123582946
ZNF684	NR3C1	0.522891747238349	0.229987814463163	2.27356283400876	0.0231272462497301
ZNF684	NR3C2	-0.454561181646416	0.391626425108777	-1.16070099590486	0.245940535817904
ZNF684	NR4A1	-0.609286582482193	0.359009062799734	-1.6971342665577	0.0898701129836999
ZNF684	NR4A2	-0.0827616678457397	0.345906163054126	-0.239260460452651	0.810934951999215
ZNF684	NR4A3	-0.723392392366933	0.402237729342236	-1.79842003769728	0.0723031078587364
ZNF684	NR5A2	-0.576445578330191	0.312710649516664	-1.84338326571597	0.0654620478421455
ZNF684	NR6A1	1.02717211306019	0.363838698270537	2.82315245173956	0.00481558519532713
ZNF684	NRARP	-0.241914543816479	0.263615476730609	-0.917679594600182	0.358928032463123
ZNF684	NRAS	0.200151440611703	0.159049365151135	1.25842338585577	0.208426380304391
ZNF684	NRBF2	0.204602184165387	0.110926149159092	1.84449010189602	0.0653006265474739
ZNF684	NRBP1	0.0105320689447312	0.0830492434489076	0.12681715699446	0.899101406971453
ZNF684	NRBP2	0.266452712590293	0.230062683468634	1.15817440956964	0.246969579008597
ZNF684	NRCAM	-0.115333912051418	0.520778404760864	-0.221464467414655	0.824759692632229
ZNF684	NRF1	0.0676081572084036	0.0846939064341072	0.798264716494137	0.424838001898448
ZNF684	NRG1	0.156851702468822	0.541339093302257	0.289747598888529	0.77204772099404
ZNF684	NRG2	-0.0836599192060661	0.481437420452116	-0.173771118845522	0.862067816362636
ZNF684	NRG4	0.196670691326777	0.465362459156543	0.422618299901623	0.672631830303772
ZNF684	NRGN	0.219519589238446	0.301848465023193	0.727250970852472	0.467181001060976
ZNF684	NRIP1	-0.13289028964238	0.219700670942363	-0.604869748792178	0.5453532330718
ZNF684	NRIP2	-0.281925688961369	0.233662325612421	-1.20655175464188	0.227787167334929
ZNF684	NRIP3	0.019807117913583	0.367774036204454	0.0538567597593317	0.957056161184852
ZNF684	NRK	-0.544994533172839	0.60311474688356	-0.90363324058806	0.366328977920609
ZNF684	NRL	-0.000695942766979999	0.162650145341293	-0.00427877125790255	0.996586590214467
ZNF684	NRM	-0.235616172264216	0.178714798849406	-1.31839206255525	0.187565349063179
ZNF684	NRN1	0.132024126473994	0.460192561563904	0.286888875442331	0.774235385658581
ZNF684	NRP1	-0.0948069529031927	0.252892540845215	-0.374890269939674	0.707792871064793
ZNF684	NRP2	-0.537964200846035	0.286717864615398	-1.87628420561676	0.060802238109623
ZNF684	NRSN2	0.0109288318318673	0.20622953696349	0.0529935332871456	0.957743823515663
ZNF684	NRTN	-0.19132091294537	0.445810041308897	-0.429153440294104	0.66787063286845
ZNF684	NRXN2	0.0858842160434171	0.426147913287845	0.201536164710505	0.84030554527324
ZNF684	NRXN3	-0.321230645038864	0.55899547691144	-0.5746569664816	0.565605910466666
ZNF684	NSA2	0.424410222824053	0.120441303434077	3.5237930072415	0.000437652643003023
ZNF684	NSD1	0.0565849926053936	0.144970901255967	0.390319658049753	0.696353307670011
ZNF684	NSDHL	0.166813198313887	0.125411574983134	1.33012601377761	0.183670559601417
ZNF684	NSF	0.0372477206219961	0.131601381648784	0.283034419208473	0.77718788432234
ZNF684	NSFL1C	0.0474517878796295	0.082126963800921	0.577785731792722	0.563491907890702
ZNF684	NSL1	0.281941330288039	0.131206130174062	2.14884266393656	0.0317998697779466
ZNF684	NSMAF	0.0694583571598447	0.12323272844519	0.563635635079992	0.573082880386251
ZNF684	NSMCE1	0.0356316705953649	0.131535485047168	0.27089017524501	0.786511224126039
ZNF684	NSMCE2	0.34926425307188	0.126539095599016	2.76012920290381	0.00584524106047021
ZNF684	NSMCE4A	0.412723763710986	0.129397678296133	3.18957626709845	0.00145303923244901
ZNF684	NSUN2	0.188149338611864	0.110935077415307	1.69603107507187	0.0900788798887509
ZNF684	NSUN3	0.0418914177468225	0.126022933819693	0.332411065804565	0.739623400943021
ZNF684	NSUN4	0.0982244039440542	0.0900457179965048	1.09082814962802	0.275516422652689
ZNF684	NSUN5	0.19523356345344	0.140346171879728	1.39108577625294	0.164397147274779
ZNF684	NSUN5P1	0.400006446952623	0.269262825965887	1.48556134890785	0.137596586443666
ZNF684	NSUN5P2	0.486915347034926	0.265562728914635	1.83352290822198	0.0669146690573317
ZNF684	NSUN6	0.299221621034749	0.156200267112307	1.91562810081247	0.0555944997265227
ZNF684	NSUN7	-0.0646047153353603	0.428388197547862	-0.150808812439662	0.880145969484571
ZNF684	NT5C	0.0172417879251268	0.164469816253243	0.104832535950419	0.916522125770252
ZNF684	NT5C2	-0.0229299675700762	0.13709216563996	-0.167259503583132	0.867187475399314
ZNF684	NT5DC1	0.179835683318709	0.159158762790336	1.12991380534675	0.25868569157102
ZNF684	NT5DC2	-0.0193755587759918	0.224844305887404	-0.0861732241762643	0.931339738625606
ZNF684	NT5DC3	-0.134731991888139	0.225095805153452	-0.598553988139803	0.549556965206655
ZNF684	NT5E	-0.227609578873414	0.419509556253281	-0.542561129968618	0.587509259212342
ZNF684	NT5M	-0.0329431856217808	0.313912732031677	-0.104943770227378	0.916433874929301
ZNF684	NTAN1	0.193930188535878	0.136890188646654	1.41668435446793	0.15677425154795
ZNF684	NTF3	0.249915016475788	0.480598677503344	0.520007707416234	0.603131748739328
ZNF684	NTF4	-0.401156953789022	0.457139208696757	-0.87753784002179	0.380329266729077
ZNF684	NTHL1	0.243748272691315	0.182944044345604	1.33236516970645	0.182934190592662
ZNF684	NTM	-0.448826341091163	0.419469882647603	-1.06998466316168	0.284791205632539
ZNF684	NTN1	-1.01706642279586	0.414234534628674	-2.45529123666035	0.0141851608324451
ZNF684	NTN4	-0.730205185969984	0.351630704792288	-2.07662520939781	0.0379990110424753
ZNF684	NTN5	0.550867679805797	0.399263987483254	1.37970790523376	0.167873685906872
ZNF684	NTNG1	-0.813880157077126	0.642577944296778	-1.26658588938625	0.205491874410233
ZNF684	NTNG2	-0.337950783137771	0.353637659723904	-0.955641385596827	0.339401034570472
ZNF684	NTRK2	-1.89952639890883	0.609837978319611	-3.11480502434911	0.0018740605843522
ZNF684	NTRK3	-0.440951907961731	0.519140700407555	-0.849388051477294	0.395795310167692
ZNF684	NTS	-0.747104886691279	0.908594795058236	-0.822264105798002	0.41105185853119
ZNF684	NUAK1	-0.79482285036381	0.27641517530117	-2.87546749015428	0.00408888440246635
ZNF684	NUAK2	0.00333253413976815	0.263352682215969	0.0126542631414524	0.989905241149932
ZNF684	NUB1	0.167220188999839	0.108208274992839	1.54535490941802	0.122462617270532
ZNF684	NUBP1	0.052039149297327	0.105538991410591	0.49307984283148	0.622025349903846
ZNF684	NUBP2	0.192933043555093	0.135308272837961	1.42587766075576	0.15410308680642
ZNF684	NUBPL	0.0440547636904149	0.158759196486374	0.277494247044745	0.781437273048743
ZNF684	NUCB1	0.0592171771321073	0.110461898447645	0.53608690384924	0.591974674152678
ZNF684	NUCB2	0.155006738079343	0.209443088062791	0.74009001449058	0.459356384887426
ZNF684	NUCKS1	-0.0268076918357665	0.125058266014196	-0.214361614711046	0.830292999007057
ZNF684	NUDC	0.16443915483419	0.118193989347858	1.3912649513016	0.164342837315687
ZNF684	NUDCD1	0.38351347567713	0.153783290096818	2.4938566175537	0.012738897275993
ZNF684	NUDCD2	0.333611153278152	0.129606068880053	2.5740395967638	0.0101431434946055
ZNF684	NUDCD3	0.0918322356444116	0.083851897053283	1.09517183118776	0.273609876745412
ZNF684	NUDT1	0.211767383924927	0.179448501052848	1.18010115817329	0.238139325150376
ZNF684	NUDT10	0.462509863277992	0.492901516540303	0.93834132733932	0.348213816638056
ZNF684	NUDT11	0.209245424663309	0.471049691740704	0.444210936409	0.656951501456452
ZNF684	NUDT12	0.319742085463486	0.287702516225901	1.1113635350079	0.266582606558047
ZNF684	NUDT13	-0.482466538115966	0.233444103245714	-2.06673259854476	0.0389235051930707
ZNF684	NUDT14	0.125124029889832	0.193757443509879	0.645776635071327	0.518518693429585
ZNF684	NUDT15	0.240429588020613	0.134349222213635	1.78958675055293	0.0737136645746226
ZNF684	NUDT16	-0.209357308042413	0.140562280748304	-1.48942736933314	0.136576353976948
ZNF684	NUDT16L1	0.232559473572155	0.128744747002903	1.80636087285884	0.0710540191051769
ZNF684	NUDT16P1	-0.314752404750321	0.349015008508827	-0.90183057197198	0.367285645141519
ZNF684	NUDT17	-0.0415964789176064	0.219011885632015	-0.189927952072414	0.849390219197302
ZNF684	NUDT18	0.129513817840426	0.174495771876688	0.742217513052125	0.45806693717674
ZNF684	NUDT19	0.241611952207175	0.155812504220001	1.55065829547305	0.121185781227881
ZNF684	NUDT2	0.144843142882413	0.154358126203458	0.938357742769547	0.348205386077144
ZNF684	NUDT21	0.177613267497916	0.127127518720263	1.39712683206493	0.162573487586431
ZNF684	NUDT22	0.0298361134283162	0.137385658125981	0.217170509901091	0.828103773568152
ZNF684	NUDT3	0.268217929194268	0.116025133375091	2.31172265346304	0.0209222832520452
ZNF684	NUDT4	-0.0415586721525142	0.188175279228868	-0.220850859490255	0.82523736947968
ZNF684	NUDT5	0.244786236485019	0.112644986222864	2.1730770688783	0.02992408942397
ZNF684	NUDT6	0.263863517667323	0.194638572534036	1.35565892326497	0.175403307894507
ZNF684	NUDT7	0.319542605207777	0.264722822014066	1.20708370656006	0.227582318762538
ZNF684	NUDT8	-0.284519845922613	0.271756886081033	-1.04696462351197	0.295277562147442
ZNF684	NUDT9	0.212119327960829	0.115516516363669	1.83626839380297	0.0665075622602929
ZNF684	NUF2	0.556119676882009	0.265312872006722	2.09609007160391	0.0362344519212585
ZNF684	NUFIP1	0.204932668476374	0.119744926871753	1.71141002654632	0.0872035905483962
ZNF684	NUFIP2	0.0116817822652289	0.126217232495503	0.0925529900653235	0.926270537693403
ZNF684	NUMA1	-0.0656632323593151	0.142058798738296	-0.462225732883194	0.643983702342072
ZNF684	NUMB	0.0773101743338853	0.10087256794104	0.766414258226013	0.44354543792962
ZNF684	NUMBL	-0.0394583465588001	0.18196522814933	-0.216845531204558	0.828356990763045
ZNF684	NUP107	0.199570583632752	0.142436143406959	1.40112319007791	0.161375498729102
ZNF684	NUP133	0.175630505060244	0.113083730343528	1.55310144551042	0.120601089992232
ZNF684	NUP153	-0.0445299638262944	0.165919890526851	-0.268382311999465	0.788440424337398
ZNF684	NUP155	0.222266431106915	0.186775858459586	1.19001691621195	0.234220234283023
ZNF684	NUP160	0.145483548371287	0.148418645329303	0.980224203289928	0.327126962768472
ZNF684	NUP188	0.0324414349023996	0.125185921837859	0.259146031966899	0.795556650716988
ZNF684	NUP205	0.131733859064211	0.147675475178774	0.892049671109814	0.372503442345986
ZNF684	NUP210	-0.0116619091867959	0.311880040059521	-0.0373922909095763	0.970176988215148
ZNF684	NUP214	-0.14737639220086	0.106329449970765	-1.38603549855079	0.165933514288049
ZNF684	NUP35	0.233710957297066	0.131484894456516	1.77747381752933	0.0756844748339423
ZNF684	NUP37	0.288945786358207	0.119507020284809	2.41781433148942	0.0157276373962779
ZNF684	NUP43	0.127340163940818	0.11896073365469	1.07043862313804	0.284586980061721
ZNF684	NUP50	0.108130872959684	0.11157961911552	0.969091612041928	0.33264922320902
ZNF684	NUP54	0.199868690063908	0.126755312718732	1.57680720260944	0.115041996561659
ZNF684	NUP62	-0.0621766868393206	0.101167704610428	-0.614590269481234	0.53891468160192
ZNF684	NUP62CL	0.817745236956432	0.359421822252175	2.2751685800054	0.0230305438320922
ZNF684	NUP85	0.256814892695121	0.100370723472884	2.55866336127887	0.0106009342540819
ZNF684	NUP88	0.11349439678637	0.113176488114449	1.00280896392189	0.316108065763372
ZNF684	NUP93	0.0678239697300263	0.120161708302013	0.564439126976779	0.572536201581431
ZNF684	NUP98	0.0840215631503301	0.103648243595464	0.810641456484912	0.417694855542688
ZNF684	NUPL2	0.431915758022888	0.129711001231113	3.32983134756103	0.000889191977878894
ZNF684	NUPR1	0.19550208186939	0.346732209726564	0.563841709495534	0.572942648103747
ZNF684	NUS1	0.13946500494781	0.11941837726036	1.16786886698136	0.243037551959609
ZNF684	NUSAP1	0.348432991156467	0.226668972996587	1.53718873187691	0.124449240664096
ZNF684	NUTF2	0.183363023141231	0.110443477053814	1.66024312193546	0.0970658809674881
ZNF684	NVL	0.193502040180957	0.111439687151644	1.73638355532751	0.0826928249670988
ZNF684	NWD1	-0.245928646994385	0.558978855108666	-0.439960554405186	0.660026427716678
ZNF684	NXF1	0.248659393239213	0.111325390811189	2.23362695093472	0.0256484601290234
ZNF684	NXN	-0.0972959406649973	0.281917968438604	-0.345121459280756	0.730049438824009
ZNF684	NXPH3	-0.4410693824655	0.393801888043037	-1.12002861300984	0.262873423742368
ZNF684	NXPH4	0.020464911194984	0.521774214885248	0.0392217756477001	0.968718575089942
ZNF684	NXT1	0.142909097624029	0.125186431614382	1.14157018281533	0.253807362434115
ZNF684	NXT2	-0.15591660967297	0.200991126185341	-0.775738773308793	0.438020447919116
ZNF684	NYNRIN	-0.636238365243599	0.358323008057198	-1.7756000896879	0.0759931453465749
ZNF684	OAF	-0.217554387653	0.217975672568331	-0.998067284709495	0.318401022902382
ZNF684	OAS1	-0.155897315372609	0.297276488789755	-0.524418584218632	0.600061700485689
ZNF684	OAS2	-0.309661507143293	0.344734653674991	-0.898260455809111	0.369184881751514
ZNF684	OAS3	-0.010998365396126	0.280346475505643	-0.0392313310744818	0.968710958046512
ZNF684	OASL	-0.000553506063802359	0.382102116225684	-0.00144858151865204	0.998844384193578
ZNF684	OAT	0.133408346317597	0.261554819650496	0.510058833921948	0.610082168569464
ZNF684	OAZ1	0.244334671445848	0.110620801286958	2.20875882838732	0.027335869018406
ZNF684	OAZ2	0.0645086520360962	0.090192275388925	0.715234777678283	0.474570667515839
ZNF684	OAZ3	-0.0885730403029078	0.226860713398044	-0.390429171169447	0.69627235600958
ZNF684	OBSCN	-0.427562490351058	0.339355965690517	-1.25992330643447	0.207884875117803
ZNF684	OBSL1	-0.249245788143568	0.317174915941348	-0.785830706075314	0.432085633042805
ZNF684	OCA2	-2.67242436015195	0.754263429084265	-3.54309152095109	0.00040707719744323
ZNF684	OCEL1	-0.0361605856174276	0.172029903318783	-0.210199418355886	0.833539395263164
ZNF684	OCIAD1	0.176522575679309	0.115332986834628	1.53054716195306	0.126083445874167
ZNF684	OCIAD2	0.407157841675653	0.253326329375235	1.60724644248312	0.108202036114658
ZNF684	OCLN	0.422582795629664	0.354734930524112	1.19126355841334	0.233730768798586
ZNF684	OCRL	-0.0877288761888782	0.147760853233407	-0.593722046598496	0.552783836459214
ZNF684	ODC1	0.0253852449225041	0.264229585746762	0.0960726818337191	0.923475147988066
ZNF684	ODF2	0.172765356902601	0.120026164198799	1.43939746850903	0.150237920861894
ZNF684	ODF2L	0.279773371453285	0.196570779066642	1.42327040052294	0.154857098763889
ZNF684	ODF3B	-0.496207592794222	0.315896623402273	-1.57079106275326	0.116433331077235
ZNF684	ODF3L1	-0.0975544334930145	0.403873340622264	-0.241547098262808	0.809162761570341
ZNF684	OFD1	0.0618917328441069	0.175634919999426	0.352388538932402	0.724594344216708
ZNF684	OGDH	-0.0152220836825709	0.120199215970701	-0.126640457341098	0.899241242248053
ZNF684	OGDHL	0.741481703859288	0.653815565958859	1.1340838953136	0.256933041531044
ZNF684	OGFOD1	0.155901725000222	0.0912723749045635	1.70809322276578	0.0878173552685283
ZNF684	OGFOD2	0.0803892418253611	0.129159612695481	0.62240231406465	0.533768029668428
ZNF684	OGFR	0.224869831061722	0.154182066107437	1.4584694364196	0.14491184748808
ZNF684	OGFRL1	0.557568069380643	0.256923822431304	2.1701688232111	0.0301440445613099
ZNF684	OGG1	0.181680485852521	0.123053598929799	1.47643374458449	0.140028666699306
ZNF684	OGN	-1.16522748594541	0.691096583240241	-1.68605592069662	0.0919843560271432
ZNF684	OGT	0.344214391571905	0.18572140772995	1.85339103218738	0.0640144225755724
ZNF684	OIP5	0.454365137609521	0.247707844299716	1.83427835680391	0.0668024451711634
ZNF684	OLA1	0.276310620233901	0.12191724747875	2.26637843248603	0.0235642450709025
ZNF684	OLFM1	-0.953724155376604	0.503131631328601	-1.89557582149653	0.0582002501155871
ZNF684	OLFM2	0.347605105914632	0.384998952533437	0.902872861412375	0.366732317480871
ZNF684	OLFM4	-0.736387104717577	0.89574906579613	-0.822090843112502	0.411150424584165
ZNF684	OLFML1	-0.452229219724886	0.318342568110451	-1.42057413939056	0.155639796027438
ZNF684	OLFML2A	-0.404829803713698	0.297537820708887	-1.36059947857784	0.173836212023882
ZNF684	OLFML2B	-0.317842081557763	0.308516204062423	-1.03022816102539	0.3030621012729
ZNF684	OLFML3	-0.372577763207858	0.337445158637553	-1.10411352384534	0.269713625863284
ZNF684	OLR1	0.715608513787863	0.474140503452959	1.50927522237901	0.131430316994929
ZNF684	OMA1	0.0960086907542027	0.159195049126606	0.603088420657153	0.546537255409103
ZNF684	OMD	-1.21356644576695	0.58064300046694	-2.09003887895149	0.0367753699435897
ZNF684	ONECUT2	0.773313107030143	0.555566950189681	1.39193504359127	0.164139844750603
ZNF684	OPA1	0.0710505771209809	0.131574463264812	0.540002788975712	0.589271938092764
ZNF684	OPA3	0.0990896311943725	0.102712433832089	0.964728684711737	0.334829769502492
ZNF684	OPHN1	-0.0373035403439146	0.233559671117537	-0.159717386847757	0.873124314242845
ZNF684	OPLAH	-0.111812315001834	0.30178189475413	-0.37050703486679	0.711054875386824
ZNF684	OPN3	0.154696109037982	0.247618612528322	0.624735384220315	0.532235814198194
ZNF684	OPRL1	-0.288374423026162	0.278439467031893	-1.03568084690067	0.300511062090939
ZNF684	OPTN	-0.0456314745384286	0.175561024075079	-0.259918024395404	0.794961196567571
ZNF684	OR2A4	-0.230080021925203	0.404848946552335	-0.568310783279909	0.569905489547302
ZNF684	OR2A7	-0.0489847428954573	0.298480932976484	-0.164113474207468	0.869663006569623
ZNF684	OR2A9P	-0.257558917401519	0.279692411837586	-0.920864873341936	0.357262904388246
ZNF684	OR51E1	-0.315288549508387	0.366755724569258	-0.859669061413239	0.390103156936235
ZNF684	OR7E91P	-1.08635848276352	0.487693202523136	-2.22754485226188	0.0260526005903135
ZNF684	ORAI1	-0.223891207262949	0.153297353687085	-1.46050275414383	0.144352669724009
ZNF684	ORAI2	-0.234920166868001	0.190747781365631	-1.23157483241023	0.218292973107305
ZNF684	ORAI3	-0.273097937146896	0.173344423450729	-1.5754642215215	0.115351443296012
ZNF684	ORM1	-0.268250933972389	0.693261000925413	-0.386940753358848	0.698852677855155
ZNF684	ORM2	-0.862200615006323	0.641739950545376	-1.34353582673728	0.179293302630148
ZNF684	ORMDL1	0.1658406099373	0.122630277757181	1.35236267070747	0.176454698855519
ZNF684	ORMDL2	-0.0985090199662026	0.122265024514858	-0.805700733771429	0.420537825910091
ZNF684	ORMDL3	-0.144578928690313	0.141327436459434	-1.02300680117277	0.306462733390562
ZNF684	OS9	-0.0239554714577382	0.112106518609649	-0.213684911054552	0.830820613058765
ZNF684	OSBP	0.0796558210500865	0.109502175496277	0.727435968181244	0.467067733622514
ZNF684	OSBP2	0.0749558539805104	0.308429753784034	0.243024069697878	0.808018598845463
ZNF684	OSBPL10	0.0726671074959644	0.251490071685537	0.288946227614215	0.772660795692528
ZNF684	OSBPL11	-0.0319457459623603	0.153541875552618	-0.208058849401072	0.835210089442497
ZNF684	OSBPL1A	0.0240941929505293	0.213998866740167	0.112590282918573	0.910369828588017
ZNF684	OSBPL2	-0.0034576886634837	0.104082725445054	-0.0332205815009047	0.97350292172648
ZNF684	OSBPL3	0.188293911614209	0.233341947158752	0.806944117450537	0.419821294201961
ZNF684	OSBPL5	-0.137024863156541	0.204727234670935	-0.669304518164307	0.503399969202431
ZNF684	OSBPL6	0.648930799204732	0.450647685464385	1.43999585515683	0.15006857439672
ZNF684	OSBPL7	0.337959682886849	0.245599653557669	1.37605928180796	0.169000153704361
ZNF684	OSBPL8	0.139844043283554	0.186247870827035	0.750849084408724	0.452856364865954
ZNF684	OSBPL9	0.0902381953747847	0.134834838191497	0.66924985104091	0.503434825519267
ZNF684	OSCAR	0.354617032731533	0.30526785535716	1.16165861065403	0.245551300199694
ZNF684	OSCP1	0.0423799673584214	0.200202808630971	0.211685178885475	0.832380214669262
ZNF684	OSGEP	-0.0345297899919514	0.113284638702616	-0.304805579886218	0.760554759947744
ZNF684	OSGEPL1	0.105055032537571	0.140973201646543	0.745212787327991	0.456254992624572
ZNF684	OSGIN1	0.0539960816126913	0.354223412267157	0.152435100963816	0.878863423227192
ZNF684	OSGIN2	0.0367617195279978	0.160948064573137	0.228407341371246	0.819359422577479
ZNF684	OSM	0.243570573982677	0.394862942651446	0.61684839895873	0.537424448910838
ZNF684	OSMR	-0.66807058587383	0.348858764095313	-1.91501734980436	0.0556724042093513
ZNF684	OSR1	0.00165986114271292	0.49383257076137	0.00336118198958368	0.997318598210502
ZNF684	OSR2	0.18099709284637	0.386664190933853	0.468098926898904	0.63977902842194
ZNF684	OST4	0.121849281018446	0.112076883864802	1.08719369076529	0.277118630614516
ZNF684	OSTC	0.172994782615635	0.120316321084325	1.43783304755795	0.150681349093604
ZNF684	OSTF1	-0.101163043127338	0.117997555310666	-0.857331686753974	0.391392866550016
ZNF684	OSTM1	0.0279440883336899	0.166379597674279	0.167953815998498	0.866641313165175
ZNF684	OTOA	-0.0629897036004899	0.347227944341972	-0.181407356829707	0.856071335739436
ZNF684	OTOF	0.270930404442731	0.481063471483036	0.563190556970577	0.573385808709455
ZNF684	OTUB1	0.0953807952014023	0.0902596464539467	1.05673796595324	0.290794284595533
ZNF684	OTUB2	-0.2108764690999	0.22792463527204	-0.92520261729588	0.355003160881973
ZNF684	OTUD1	0.0762086146604382	0.174952829590661	0.435595210656178	0.663190516474692
ZNF684	OTUD3	0.382561531906754	0.195246050682035	1.95938166518803	0.050245400811973
ZNF684	OTUD4	-0.0101776107715264	0.157197738636005	-0.0647440024254604	0.948386096119098
ZNF684	OTUD5	0.0563045455089923	0.0957870746566312	0.587809427428781	0.556745019587553
ZNF684	OTUD6B	0.222460757121814	0.181621392542255	1.22485988025919	0.220812343913996
ZNF684	OTUD7A	-0.0431944156695311	0.368267295575504	-0.117290935655934	0.906644557932271
ZNF684	OTUD7B	-0.110733842906571	0.142329413096321	-0.778010957100147	0.436680154822812
ZNF684	OTX1	-0.0725614979802567	0.452148708437843	-0.160481489001603	0.872522513517426
ZNF684	OVCA2	0.0894250960046045	0.133717281166276	0.668762445845765	0.503745656441177
ZNF684	OVGP1	0.822668543654976	0.414832029493638	1.98313651108176	0.0475267380709866
ZNF684	OVOL1	-0.236994481781978	0.415854520758197	-0.569897572232432	0.568828968287787
ZNF684	OVOL2	0.00664662141398606	0.341770290356718	0.019447627841053	0.984486495076493
ZNF684	OXA1L	0.171133306178388	0.0922288887042124	1.85552822529642	0.0637087309869257
ZNF684	OXCT1	0.646522290851218	0.285920017153182	2.26119981835634	0.0238836715870648
ZNF684	OXCT2	0.545949963838222	0.338972380870865	1.61060308935968	0.107467917278969
ZNF684	OXER1	-0.699736344034606	0.374524806456901	-1.86833110109391	0.0619026574079286
ZNF684	OXGR1	-1.42435998167798	0.606139511366313	-2.34988802902371	0.0189027030629851
ZNF684	OXNAD1	0.269572411178448	0.125059144417579	2.15555937499726	0.0312701395391505
ZNF684	OXR1	-0.068024489838654	0.193976969152888	-0.350683331818834	0.725873128153184
ZNF684	OXSM	0.208443518766599	0.127887538696052	1.62989702430666	0.10332449771501
ZNF684	OXSR1	0.0553162756339458	0.120516868658014	0.458991975562479	0.646303668111943
ZNF684	OXTR	-0.20471222326676	0.339029035028804	-0.603819148555719	0.546051397281663
ZNF684	P2RX1	0.0928799943552998	0.427715767346487	0.217153543184811	0.828116993267312
ZNF684	P2RX4	-0.462507822418568	0.186329580510971	-2.48220288560858	0.0131615053739829
ZNF684	P2RX5	-0.000317525096893021	0.29712067002941	-0.0010686738720049	0.99914745797909
ZNF684	P2RX6	0.150263715431584	0.435761968985537	0.344829806468429	0.730268658243597
ZNF684	P2RX7	0.31681363023633	0.394166821869912	0.803755193634457	0.421660434486177
ZNF684	P2RY1	-0.320504108529931	0.422569925235365	-0.758464077516674	0.448287414272742
ZNF684	P2RY10	0.22783799361413	0.472665595625689	0.482027877050223	0.629853545510606
ZNF684	P2RY11	0.0756872830498504	0.355453607317012	0.21293153731409	0.831408095239628
ZNF684	P2RY12	-0.120155863803867	0.481309556309064	-0.249643627949725	0.802895718517805
ZNF684	P2RY13	-0.317401796993482	0.401658340252192	-0.790228323888886	0.429514158326395
ZNF684	P2RY14	-0.682306604664676	0.343853465901368	-1.98429468458634	0.0473974169466781
ZNF684	P2RY2	-0.695113996093019	0.335871977960761	-2.0695802022943	0.038655448036252
ZNF684	P2RY6	-0.142097244240467	0.341496677842756	-0.416101395592189	0.677392861699705
ZNF684	P4HA1	0.286553165912696	0.206211457673688	1.38960836194729	0.164845483955836
ZNF684	P4HA2	-0.0682577526913025	0.194073934742549	-0.351710046904808	0.725103073045232
ZNF684	P4HA3	-0.378907418886372	0.396763516721042	-0.954995615569098	0.339727399815277
ZNF684	P4HB	-0.126246255399975	0.119836789671437	-1.05348495855164	0.292281404225479
ZNF684	P4HTM	-0.119720798366893	0.229332331060423	-0.522040646485863	0.601715908317454
ZNF684	PA2G4	0.210765670817577	0.101698465417082	2.07245674704327	0.0383862623786059
ZNF684	PA2G4P4	0.178386316991714	0.137897502399335	1.29361528590364	0.195989230727454
ZNF684	PAAF1	-0.0271362824618933	0.13166104232146	-0.20610715199746	0.836734020345357
ZNF684	PABPC1	0.0280952511272498	0.141809585807229	0.198119548599779	0.842977261284593
ZNF684	PABPC1L	0.426928826398503	0.322031787839666	1.32573504393008	0.185120950626555
ZNF684	PABPC3	-0.0809332520627862	0.20384313250101	-0.397036932614765	0.69139436354823
ZNF684	PABPC4	-0.0306133442059094	0.11773792478312	-0.260012602246055	0.794888254876417
ZNF684	PABPC4L	0.313023377685265	0.396236240682706	0.789991791628986	0.429652241938219
ZNF684	PABPC5	-0.694232149474541	0.381818009453421	-1.81822787895297	0.0692204005567454
ZNF684	PABPN1	0.280006375586642	0.117476098458453	2.38351783265657	0.0172667107429449
ZNF684	PACRG	-0.680079293734505	0.550294452604972	-1.23584617383504	0.216701213280006
ZNF684	PACRGL	0.418671285611022	0.135029936038257	3.10058123327854	0.00196586650232582
ZNF684	PACS1	-0.127247142241082	0.139410373154754	-0.912752325107328	0.361513401068355
ZNF684	PACS2	0.088181282523858	0.121546848048497	0.725492136897482	0.468258635181893
ZNF684	PACSIN1	-0.676164947589736	0.449718934076034	-1.5035278623057	0.132904738643687
ZNF684	PACSIN2	-0.0147474723308423	0.178432955023276	-0.0826499361001928	0.934140463113637
ZNF684	PACSIN3	-0.212732159347877	0.243704477984639	-0.872910342506248	0.382845858084915
ZNF684	PADI1	-0.881924089348791	0.668281115809056	-1.31969027477469	0.187131461605969
ZNF684	PADI2	-0.36277946732947	0.45728166562208	-0.793339192455813	0.42770048821971
ZNF684	PADI3	-0.231111563180401	0.762686581802608	-0.303022983089816	0.76191261986138
ZNF684	PAEP	-0.655226744846888	0.795303408554016	-0.823870157979319	0.410138872661234
ZNF684	PAF1	-0.137060038410289	0.107088088480647	-1.27988126742087	0.200776586697761
ZNF684	PAFAH1B1	0.0751257684316387	0.0921364886278495	0.815374772258587	0.41498189063992
ZNF684	PAFAH1B2	0.0361412200665497	0.229019635546991	0.157808390447526	0.87462814491643
ZNF684	PAFAH1B3	0.025662379278905	0.202873113228889	0.12649472801234	0.899356570812385
ZNF684	PAFAH2	-0.0169146371948015	0.132381826208859	-0.127771595839109	0.89834614447063
ZNF684	PAG1	0.192751575414434	0.259093408103656	0.743946273373807	0.457020657838224
ZNF684	PAICS	0.209080789605639	0.143761359874155	1.45436012700953	0.146047007397228
ZNF684	PAIP1	0.300170017642761	0.126740992612902	2.36837357396713	0.0179873862442229
ZNF684	PAIP2	0.167721647058014	0.10663199486172	1.57290170999347	0.115943708939096
ZNF684	PAIP2B	-0.468927184347262	0.310706573794508	-1.50922839713522	0.131442277998668
ZNF684	PAK1	0.0818632374293594	0.163434284625926	0.500893907399729	0.616516228760103
ZNF684	PAK1IP1	0.427682150395361	0.148533721244487	2.87936063819067	0.00403900815895623
ZNF684	PAK2	0.0967783590237027	0.108736991547881	0.890022407701869	0.373590647292008
ZNF684	PAK4	-0.154978223347826	0.138073254497389	-1.12243478226087	0.26184979335487
ZNF684	PAK6	-0.0650427098365773	0.325815288634026	-0.199630625405172	0.841795408589121
ZNF684	PALB2	0.114236991985298	0.130208982484818	0.87733572450439	0.380438971120162
ZNF684	PALLD	0.0112967949168028	0.245135692253143	0.0460838436580546	0.963249302712329
ZNF684	PALM	-0.186586464502167	0.395819683685544	-0.471392586555648	0.637426114326378
ZNF684	PALM2	-0.339295725987387	0.367713985898244	-0.922716401875666	0.356297245552713
ZNF684	PALM2-AKAP2	-0.21608256686499	0.239211044370908	-0.903313504747479	0.36649854653858
ZNF684	PALM3	0.906287691440051	0.574599725831069	1.57725047663266	0.114940001933364
ZNF684	PALMD	0.27088223159404	0.309087576056945	0.876393140901054	0.380950844205498
ZNF684	PAM	0.103001951687932	0.249335554364945	0.413105752006674	0.67958572784574
ZNF684	PAMR1	-0.122272893649706	0.367236912362058	-0.332953713348829	0.739213819108671
ZNF684	PAN2	0.168832828695704	0.181351779731123	0.93096868939483	0.35201334536695
ZNF684	PAN3	-0.0112599110654528	0.150982570549574	-0.0745775557037277	0.940560363371311
ZNF684	PANK1	-0.00525421103408211	0.240693683683649	-0.0218294512496966	0.9825867838506
ZNF684	PANK2	0.169476024320083	0.0958658643993616	1.76784536792026	0.0772815767346003
ZNF684	PANK3	0.103598100328143	0.18623233177271	0.55628418192487	0.57809612506623
ZNF684	PANK4	0.0407318174506076	0.102572237600331	0.39710372322497	0.69134512225395
ZNF684	PANX1	0.0812441460344521	0.145740235720009	0.55745858810422	0.577293867101817
ZNF684	PANX2	-0.534226899200782	0.485083704008399	-1.10130869123472	0.270931680076021
ZNF684	PAOX	-0.053419842060439	0.188790382276238	-0.282958492992907	0.77724607603002
ZNF684	PAPLN	-0.907750120741114	0.327298476819984	-2.77346271073661	0.00561214643478273
ZNF684	PAPOLA	0.123169645895913	0.110077080173535	1.11893998007341	0.263337456384236
ZNF684	PAPOLG	0.0955461612765517	0.14079504242966	0.678618789608915	0.497479768102067
ZNF684	PAPPA	-0.538309616458384	0.451502438590049	-1.19226292141282	0.233338916228763
ZNF684	PAPSS1	-0.169812812505481	0.149697211979383	-1.13437525161703	0.256810896287241
ZNF684	PAPSS2	-0.628484225874162	0.313552993884141	-2.00439555077694	0.0451997214724068
ZNF684	PAQR3	0.216373152190409	0.207497900068805	1.04277273224771	0.297214614352101
ZNF684	PAQR4	0.204554803490206	0.194037540619021	1.05420220663297	0.291953074035522
ZNF684	PAQR5	0.113190060318909	0.406580967086188	0.278394881910236	0.780746025176672
ZNF684	PAQR6	0.407044365774014	0.345456922991706	1.17827821266094	0.238864837658854
ZNF684	PAQR7	-0.362476328901314	0.186934888801053	-1.93905124520165	0.0526746513416986
ZNF684	PAQR8	-0.173455469558172	0.278640916968715	-0.622505378769073	0.533700296113229
ZNF684	PARD3	-0.0629357737148021	0.166284725787873	-0.378481988749155	0.705123905491706
ZNF684	PARD3B	-0.414316335040022	0.405003615217279	-1.02299416467615	0.306468706178013
ZNF684	PARD6A	0.211821723203647	0.260167402092536	0.814174725580366	0.415668725579726
ZNF684	PARD6B	0.443613127601328	0.243499108941867	1.82182649262686	0.0686721141493047
ZNF684	PARD6G	-0.276725835358714	0.224074083472818	-1.23497475062654	0.217025277482022
ZNF684	PARG	0.222232789728579	0.121258147800547	1.83272459426085	0.0670334294998906
ZNF684	PARK7	0.227913223378846	0.104485733359591	2.18128557890745	0.0293107020275825
ZNF684	PARL	0.0385544524068944	0.106768697171349	0.361102583700352	0.7180715004808
ZNF684	PARM1	-0.882230705892921	0.379144010233914	-2.32690134112531	0.0200975744133264
ZNF684	PARN	0.238199142602705	0.0922198257466319	2.58294938939856	0.00988601431980823
ZNF684	PARP1	0.124037552376187	0.134743208262289	0.92054771424722	0.357428483049992
ZNF684	PARP10	-0.212645393574573	0.219266058788278	-0.96980533489637	0.332293387431301
ZNF684	PARP11	0.304768579653468	0.228100328708125	1.33611635449876	0.181705487369346
ZNF684	PARP12	-0.0428819533087916	0.203682366536444	-0.210533459709773	0.833278746738002
ZNF684	PARP14	-0.179226009283853	0.22490110347317	-0.796910315316592	0.42562399819496
ZNF684	PARP15	0.498502342501409	0.433237558320099	1.15064433571821	0.250054364108656
ZNF684	PARP16	0.238970142244534	0.129542920319694	1.84471788697358	0.0652674471091571
ZNF684	PARP2	0.40624979154479	0.1172068458083	3.46609269060307	0.000542353886956553
ZNF684	PARP3	0.225920984297511	0.189180587335367	1.19420807113265	0.232577555942479
ZNF684	PARP4	-0.246026466322484	0.166051129919087	-1.48163078710977	0.138639870890597
ZNF684	PARP6	0.461377432883165	0.212937239542798	2.16672966116119	0.0304059471698925
ZNF684	PARP8	-0.224884248867628	0.268822602894063	-0.836552605497427	0.402971809158567
ZNF684	PARP9	-0.205564567280676	0.214430177628445	-0.958655024932497	0.337880636223633
ZNF684	PARS2	0.0671015178423134	0.12701592983831	0.528292143573903	0.59737148570544
ZNF684	PART1	-0.00311456167003412	0.676437375022213	-0.00460436070660915	0.996326851480512
ZNF684	PARVA	-0.150789544281391	0.143374196606098	-1.05172023872374	0.29309028551701
ZNF684	PARVB	0.264407119691047	0.269140599502702	0.982412613257157	0.326048462179759
ZNF684	PARVG	0.0314185739026556	0.321843602312702	0.0976206259092559	0.922246045975215
ZNF684	PASK	0.00189533883342299	0.189346310058248	0.0100099063606781	0.992014659434619
ZNF684	PATL1	-0.0403632559512825	0.141847583042291	-0.284553709591572	0.776023726464167
ZNF684	PATL2	-0.218211333976777	0.40607717090992	-0.537364199735283	0.591092461212342
ZNF684	PATZ1	-0.0801580523975025	0.162122252081256	-0.494429674942631	0.621072155307401
ZNF684	PAWR	0.219763305499037	0.221514851534821	0.992092873124992	0.321305584967682
ZNF684	PAX5	-0.145607904358151	0.603944172329728	-0.241094973723258	0.809513089823795
ZNF684	PAX6	0.00564855972123592	0.321217756376068	0.0175848302564657	0.985972299996246
ZNF684	PAX8	0.767322176372463	0.426814923967781	1.79778665947113	0.0724035080942894
ZNF684	PAX9	0.518254243189792	0.515752024425844	1.00485159271402	0.315123653800829
ZNF684	PAXIP1	0.205014993401068	0.139800131237748	1.46648641589909	0.142716720105267
ZNF684	PBK	0.30541763128566	0.274416316076337	1.11297183656055	0.265891444956758
ZNF684	PBLD	-0.149968685129032	0.244576609535902	-0.613176727789325	0.539848589987831
ZNF684	PBRM1	0.0147463475335405	0.159492029193855	0.0924582100314055	0.926345826111415
ZNF684	PBX1	-0.368276676719058	0.334587518209572	-1.10068862906112	0.271201462854732
ZNF684	PBX2	0.0831160065140431	0.118732692288924	0.700026293615817	0.484014927375298
ZNF684	PBX3	0.0580482734373184	0.236546712972674	0.245398774338599	0.806179853144341
ZNF684	PBX4	-0.0248928623595879	0.326592070873971	-0.0762200450640882	0.939253777560036
ZNF684	PBXIP1	-0.218945434911183	0.164198752280226	-1.33341716590833	0.182588988221494
ZNF684	PC	0.127066676066301	0.228247271513333	0.556706221387967	0.577807761907406
ZNF684	PCBD1	0.300365033910973	0.152905583073677	1.96438238469189	0.0496624907572154
ZNF684	PCBD2	0.0187070783954953	0.128095320372892	0.14604029515706	0.883908386241398
ZNF684	PCBP1	-0.00657456033784321	0.0783928367623685	-0.0838668507145955	0.933173021975024
ZNF684	PCBP2	0.103154020145722	0.0898454049993115	1.14812794428956	0.251091214229453
ZNF684	PCBP3	0.0702405918959617	0.449770174759596	0.156169963767619	0.87591919338667
ZNF684	PCBP4	0.100598083790592	0.182246159818158	0.551990142842886	0.581033919595198
ZNF684	PCCA	0.059576705003365	0.220112208611835	0.270665154736726	0.786684270152712
ZNF684	PCCB	0.207650305570474	0.118329819125929	1.75484342919082	0.0794817593670173
ZNF684	PCDH1	-0.815808684848043	0.263925241175397	-3.09105973045557	0.00202961194991311
ZNF684	PCDH10	0.217684958482732	0.61650746483693	0.353093791881841	0.724065679209966
ZNF684	PCDH12	-0.287876234304304	0.227432495335306	-1.26576562368489	0.205785403007937
ZNF684	PCDH17	-0.623020832013007	0.309008801979877	-2.01619121533496	0.0439505584196981
ZNF684	PCDH18	0.19136021700353	0.318873987004241	0.600112347831575	0.548518246060373
ZNF684	PCDH19	-0.323717572422157	0.564752953045066	-0.573202088942995	0.566590219991791
ZNF684	PCDH20	-1.24233526223852	0.690154692585648	-1.80008232297044	0.0720401525773587
ZNF684	PCDH7	0.563505533483408	0.446203064633273	1.26289032538704	0.20681672388411
ZNF684	PCDH9	0.160108868187208	0.536246100949745	0.298573486881564	0.765305135229567
ZNF684	PCDHA1	0.559005148066226	0.644254294329924	0.867677798946821	0.385703766197662
ZNF684	PCDHA10	0.147630829207375	0.645690358786254	0.228640287404764	0.81917838078612
ZNF684	PCDHA11	0.748876416330274	0.692166905098272	1.08193039975517	0.279450134354012
ZNF684	PCDHA12	0.262677286290172	0.66446324161966	0.395322524764325	0.692658755260321
ZNF684	PCDHA2	0.670237092861011	0.562177733201277	1.19221565223581	0.233357440071832
ZNF684	PCDHA3	0.918171979268996	0.572107614758799	1.60489382693516	0.108718931186
ZNF684	PCDHA4	0.743446595421935	0.713190371759028	1.0424237691099	0.29737625103844
ZNF684	PCDHA6	1.09373435334201	0.625414900475572	1.74881403130998	0.0805192140053213
ZNF684	PCDHA7	1.10967966342213	0.526841201620262	2.10628868814625	0.0353381547926136
ZNF684	PCDHAC1	0.368380486731797	0.603665580504976	0.610239342159678	0.541791871589324
ZNF684	PCDHAC2	0.059066075355369	0.615622620478965	0.0959452648270372	0.923576328112035
ZNF684	PCDHB10	0.0936409799485773	0.314831500857833	0.29743205395086	0.766176149730121
ZNF684	PCDHB11	0.222904353459638	0.45283262226763	0.492244468482438	0.622615574241785
ZNF684	PCDHB12	0.312710357805387	0.320036079100015	0.977109701771034	0.328665856915089
ZNF684	PCDHB13	0.709853284246848	0.333268361768088	2.12997501617274	0.0333292999851568
ZNF684	PCDHB14	0.266223095039758	0.293823174002833	0.906065683699919	0.365040561006414
ZNF684	PCDHB15	0.321343538146685	0.340082503400113	0.944898767016597	0.344856415781831
ZNF684	PCDHB16	0.360168155845957	0.402428987981521	0.894985616350518	0.370932401779805
ZNF684	PCDHB2	0.766132657866974	0.447064115227474	1.71369750282273	0.0867823223193555
ZNF684	PCDHB3	0.341796375632705	0.409601460409117	0.834460832467033	0.40414870461257
ZNF684	PCDHB4	-0.196919700126292	0.354099413864843	-0.5561141657282	0.578212309666523
ZNF684	PCDHB5	0.628043977851064	0.466864802230388	1.34523736818595	0.17874348012402
ZNF684	PCDHB6	0.0274040613256687	0.458534537982074	0.0597644431459163	0.952350875580686
ZNF684	PCDHB7	0.140344674075448	0.357941238220134	0.392088586309065	0.695046147246761
ZNF684	PCDHB8	0.755927476982512	0.459647362804574	1.64458134246689	0.100257010010222
ZNF684	PCDHB9	0.181584154086182	0.366653499357957	0.495247295891494	0.620495095154811
ZNF684	PCDHGA1	-0.21615154812687	0.421628974429861	-0.5126581929507	0.608262785985895
ZNF684	PCDHGA10	-0.296764938304275	0.512877022803417	-0.578627868104015	0.562923556272177
ZNF684	PCDHGA11	-0.456665498810613	0.424405942179071	-1.07601108614528	0.2820881455616
ZNF684	PCDHGA12	-0.997634738170099	0.459027237461413	-2.17336719208076	0.0299022229019085
ZNF684	PCDHGA2	-0.32790578217766	0.459345654033757	-0.71385410811694	0.475423842248666
ZNF684	PCDHGA3	-0.597133367931066	0.445944635420655	-1.33903027528921	0.180755268389761
ZNF684	PCDHGA4	-0.143357748435521	0.452977917256059	-0.316478448450466	0.751681587239745
ZNF684	PCDHGA5	-0.39999353786293	0.411707618487681	-0.971547573815175	0.331425805780784
ZNF684	PCDHGA6	0.0816883758967193	0.394113221536506	0.207271340906163	0.835824920274192
ZNF684	PCDHGA7	-0.0509700952904035	0.434578494031237	-0.117286280822585	0.906648245888138
ZNF684	PCDHGA8	0.130255529053045	0.421074433859852	0.309340863702018	0.757103428425639
ZNF684	PCDHGA9	-0.102310383415919	0.452373716677608	-0.226163412338193	0.821103859227367
ZNF684	PCDHGB1	-0.116977099036888	0.546602881213536	-0.21400746878096	0.830569110882368
ZNF684	PCDHGB2	-0.0359934518911371	0.49977921114953	-0.0720187056367341	0.942596223865056
ZNF684	PCDHGB3	0.0785360906588441	0.439085289670454	0.178862951017529	0.858068465952032
ZNF684	PCDHGB4	-0.18023206832583	0.491917392172415	-0.366386859244569	0.714125948590672
ZNF684	PCDHGB5	-0.751943132645917	0.582328059686981	-1.29127065085977	0.196800533811504
ZNF684	PCDHGB6	0.0238089025650172	0.425002528754411	0.0560206138885712	0.955332536296142
ZNF684	PCDHGB7	0.341478909692491	0.472991603349537	0.721955542707893	0.470429664140819
ZNF684	PCDHGC3	-0.164858508753696	0.224374688896551	-0.734746461663975	0.462603996409488
ZNF684	PCDHGC5	-0.100430951165183	0.492215402079998	-0.204038619557177	0.838349848354211
ZNF684	PCF11	0.0816342373211293	0.143590615050419	0.568520702362513	0.569763018861129
ZNF684	PCGF1	0.272536945024013	0.101512432866368	2.68476419418282	0.00733471759341507
ZNF684	PCGF2	0.108502656303711	0.182397073121634	0.594870599877194	0.552015966561122
ZNF684	PCGF3	0.0549784218983272	0.134503060414736	0.408752200349961	0.682777446476463
ZNF684	PCGF5	0.147926321877674	0.160120464398041	0.923843947329223	0.355709985404376
ZNF684	PCGF6	0.272958719425889	0.150574539897444	1.81278136138951	0.0700570758134805
ZNF684	PCID2	0.215776811883921	0.107948672970553	1.99888341325679	0.0457936515928658
ZNF684	PCIF1	-0.0854187498858537	0.108232802416721	-0.789213140365454	0.430106987958645
ZNF684	PCK1	0.565115677603105	0.681149097168113	0.829650483209301	0.406862953861399
ZNF684	PCK2	0.158784910262565	0.193913635056405	0.818843451706622	0.413000404836262
ZNF684	PCLO	0.618028156299075	0.542872531858772	1.13844064679967	0.255110770244377
ZNF684	PCM1	-0.0646331078451802	0.150418091131403	-0.42968972255284	0.667480512787788
ZNF684	PCMT1	0.192224446415722	0.101283376492165	1.89788742312114	0.0578947756333433
ZNF684	PCMTD1	0.0179783702703255	0.177202317403408	0.101456744662075	0.919200889508071
ZNF684	PCMTD2	-0.00136521889290538	0.178925550543019	-0.00763009468889208	0.993913096785436
ZNF684	PCNA	0.262305981436787	0.152538266523272	1.71960772477226	0.0857014894508841
ZNF684	PCNP	0.269946494108158	0.147466869237095	1.83055689392946	0.0673567817541491
ZNF684	PCNT	0.108037532287999	0.14865245609934	0.726779328932179	0.467469839997081
ZNF684	PCOLCE	-0.103654478567511	0.326381517579752	-0.317586851535436	0.750840715528211
ZNF684	PCOLCE2	0.411811282630364	0.573478383539412	0.718093819140548	0.472806622705342
ZNF684	PCP2	-0.223329329721073	0.482304416022279	-0.463046412809035	0.643395480047485
ZNF684	PCP4	0.624566399942044	0.735949634986166	0.848653726085188	0.39620378717954
ZNF684	PCP4L1	-1.33833498340227	0.636472006637061	-2.10273974259081	0.0356478786385513
ZNF684	PCSK1	0.083144264849726	0.598522238327314	0.13891591577631	0.889534466764787
ZNF684	PCSK1N	0.134137593472969	0.682125833441601	0.19664640583423	0.844129785660234
ZNF684	PCSK4	0.0241254355789191	0.345490594434881	0.0698295003323638	0.94433828781805
ZNF684	PCSK5	-1.11729852315035	0.430885777517454	-2.59302715811986	0.00960219759723186
ZNF684	PCSK6	-0.0765777464478608	0.383722032132365	-0.199565675242347	0.841846200492902
ZNF684	PCSK7	0.0958774393221112	0.127942450391051	0.749379420427431	0.453741174983218
ZNF684	PCSK9	-0.118114289778894	0.55463183941397	-0.212959807543135	0.831386048359786
ZNF684	PCTP	0.0119857910032605	0.198119422821123	0.0604978090112961	0.95176688516983
ZNF684	PCYOX1	-0.0788750773342856	0.150333871268936	-0.524666042778769	0.599889674781254
ZNF684	PCYOX1L	0.0647620475206357	0.184315125103772	0.351365887548154	0.725361167902852
ZNF684	PCYT1A	0.138790139209461	0.12801021728892	1.08421141803244	0.278438067459919
ZNF684	PCYT1B	-0.702940422165511	0.564738349108257	-1.24471876803741	0.213421506146331
ZNF684	PCYT2	0.0636024724213091	0.170876612189169	0.372212859363679	0.709784766997512
ZNF684	PDAP1	0.290063531205013	0.0976886888241634	2.96926424846502	0.0030305536901147
ZNF684	PDCD1	0.490133420611216	0.475411995859286	1.03096561483545	0.302716243270427
ZNF684	PDCD10	0.398192134802242	0.150160004300078	2.65178558470537	0.00808759072263709
ZNF684	PDCD11	0.149512157728422	0.126369075809838	1.18313880805309	0.236933835705773
ZNF684	PDCD1LG2	0.303210413785983	0.387516939984464	0.782444281785821	0.434071889062934
ZNF684	PDCD2	0.304957472508153	0.102384273378033	2.97855776523569	0.00294065293342748
ZNF684	PDCD2L	0.257812959687917	0.13999751846944	1.84155378257076	0.0657295821227847
ZNF684	PDCD4	0.206569552157066	0.179358302170807	1.15171447129525	0.249614335516193
ZNF684	PDCD5	0.190595229676456	0.141031406539106	1.35143819631131	0.176750416915367
ZNF684	PDCD6	0.149811180853213	0.111046175306407	1.34908906533559	0.177503512633237
ZNF684	PDCD6IP	0.0794479803379861	0.106781317698402	0.744025097745867	0.456972983850803
ZNF684	PDCD7	0.295647846989324	0.0987897106395515	2.99269878487688	0.0028085255507559
ZNF684	PDCL	0.0244969521468209	0.100758454899841	0.243125524018527	0.807940020468499
ZNF684	PDCL3	0.0945883048948421	0.114320797200271	0.827393678239828	0.408140103164175
ZNF684	PDE10A	-0.146052835631637	0.415555275626248	-0.351464279719547	0.725287377635287
ZNF684	PDE11A	-0.107225996199302	0.522587841533237	-0.205182722745153	0.837456050747317
ZNF684	PDE12	0.132084427998385	0.119490511961846	1.10539678698975	0.269157599096092
ZNF684	PDE1A	-0.122901698849264	0.400019347703309	-0.307239386181937	0.758702045765208
ZNF684	PDE1B	-0.274483225495822	0.318268034617448	-0.862427877263092	0.38858423762569
ZNF684	PDE2A	-0.0442422301428067	0.310329549825855	-0.142565315380484	0.886651843329247
ZNF684	PDE3A	-0.0657732792716702	0.481426794286681	-0.13662155919079	0.891347506807686
ZNF684	PDE3B	0.0824697048144711	0.358003595217188	0.230359990559424	0.81784215516819
ZNF684	PDE4A	-0.022954766185416	0.240092968500118	-0.0956078236227257	0.923844291589595
ZNF684	PDE4B	-0.129188244328957	0.320286635236268	-0.403351967008108	0.686744416452629
ZNF684	PDE4C	0.0739730783981844	0.43004959364116	0.172010576203238	0.863451453763026
ZNF684	PDE4D	-0.203539674001957	0.288643123937673	-0.705160307390199	0.48081541418169
ZNF684	PDE4DIP	0.00678691778166992	0.189296650503548	0.0358533432240667	0.971403870989228
ZNF684	PDE5A	-0.133820710427763	0.286921309938177	-0.466402131150863	0.640992598830707
ZNF684	PDE6B	-0.122855062263867	0.405927696844436	-0.302652573891624	0.762194864417996
ZNF684	PDE6D	0.221290217031259	0.119958809425825	1.84471835032749	0.0652673796306755
ZNF684	PDE6G	0.181884038184078	0.371374972307439	0.489758469866695	0.624373464175938
ZNF684	PDE7A	0.115553887336466	0.189352411725116	0.610258334096195	0.541779295909679
ZNF684	PDE7B	-0.132779599333098	0.316783145867812	-0.419149822410389	0.675164163142512
ZNF684	PDE8A	-0.155126557317307	0.163963921148434	-0.946101777944628	0.344242726712379
ZNF684	PDE8B	-0.121316305670944	0.353964901886016	-0.342735409710227	0.731843548423226
ZNF684	PDE9A	-0.613056271361041	0.4039822036918	-1.51753286594957	0.129334167894825
ZNF684	PDF	0.376193197972844	0.144513401390587	2.60317170831846	0.00932386667200661
ZNF684	PDGFA	-0.164765522976221	0.285849458210576	-0.576406630285946	0.564423250915871
ZNF684	PDGFB	-0.283570050349685	0.225418076294873	-1.25797387241803	0.208588863942757
ZNF684	PDGFC	0.268922001942319	0.302452944590404	0.889136663246928	0.374066281336639
ZNF684	PDGFD	0.0416507311303074	0.338810807312723	0.122932120910369	0.902176634139953
ZNF684	PDGFRA	-0.921273934392053	0.394387925107438	-2.33595877495763	0.0196191026166431
ZNF684	PDGFRB	-0.349617856903348	0.271546207307897	-1.28750778870915	0.198107720465728
ZNF684	PDGFRL	-0.74718746849517	0.412897653225604	-1.80961907305129	0.0705466556930465
ZNF684	PDHA1	0.297181265227001	0.133346557702166	2.22863844667641	0.0259795302059047
ZNF684	PDHB	0.00376091429978494	0.095978128732251	0.0391851179999218	0.968747796510886
ZNF684	PDHX	0.129546592402119	0.122331602695532	1.05897895186205	0.289772781538316
ZNF684	PDIA2	0.0328713042651259	0.649403118680597	0.0506177185165219	0.959636602933928
ZNF684	PDIA3	0.0205318703427059	0.12066107247781	0.170161510428161	0.864905114262898
ZNF684	PDIA4	0.0648781090678105	0.149497174965119	0.43397548537588	0.664366061081985
ZNF684	PDIA5	0.0869547284446252	0.168693514645733	0.515459818519021	0.606304544490001
ZNF684	PDIA6	0.123377026583802	0.127320904653568	0.969024112100865	0.332682888923328
ZNF684	PDIK1L	-0.0336117757057416	0.158287474095915	-0.212346402630535	0.831864449389976
ZNF684	PDK1	0.270209238368922	0.224041513181647	1.20606772616217	0.22797367538828
ZNF684	PDK2	0.164343268995109	0.166236687055255	0.988610107108812	0.323006757972054
ZNF684	PDK3	0.308179038299461	0.202186038255346	1.5242350112734	0.127652055389728
ZNF684	PDK4	-0.369014915880406	0.43044061019954	-0.857295773531548	0.391412702828944
ZNF684	PDLIM1	-0.468009072578873	0.203051703212577	-2.30487636978307	0.0213038251776254
ZNF684	PDLIM2	-0.39747820852532	0.20620602351307	-1.92757806854331	0.0540884191848954
ZNF684	PDLIM3	-0.133638320835134	0.41867411203514	-0.319194134515576	0.749621903091918
ZNF684	PDLIM4	0.0340653163703954	0.406572610271605	0.0837865500768448	0.933236857558572
ZNF684	PDLIM5	0.293687348576651	0.18160230244104	1.61720057856646	0.10603651799307
ZNF684	PDLIM7	-0.0965402742720176	0.208528182250455	-0.462960321382685	0.64345717558039
ZNF684	PDP1	-0.0690846294149264	0.208247890588763	-0.331742277050725	0.740128293872945
ZNF684	PDP2	0.151135460400609	0.204712726147579	0.738280727557965	0.460454568206221
ZNF684	PDPK1	0.038571250612151	0.161653425458833	0.238604598094171	0.81144343802738
ZNF684	PDPN	-0.539826431070962	0.416056779599218	-1.29748259742569	0.194656407906219
ZNF684	PDPR	-0.0216076224866225	0.232954233307004	-0.0927547964245253	0.926110235231406
ZNF684	PDRG1	0.323121830362994	0.126500096905692	2.55432081292308	0.0107335114050706
ZNF684	PDS5A	0.204435581340162	0.129607271901733	1.57734653573422	0.114917908714257
ZNF684	PDS5B	0.109915792352989	0.154907396126145	0.709558065668358	0.478083930124953
ZNF684	PDSS1	0.131591758402135	0.157595002560744	0.834999563843493	0.403845401192707
ZNF684	PDSS2	0.277653080786823	0.126032355608406	2.20303016194918	0.0277379000576673
ZNF684	PDXDC1	0.0900982548543932	0.136119648234965	0.661904846380947	0.50812965279977
ZNF684	PDXK	-0.0269651813344665	0.148406862353615	-0.181697671568687	0.855843523101877
ZNF684	PDXP	0.429692667748406	0.174557580247515	2.46160990052177	0.0139386948784225
ZNF684	PDZD11	0.203012021064704	0.124086361801092	1.63605426187068	0.102029306379427
ZNF684	PDZD2	0.034377567707798	0.36458164464818	0.0942931938906913	0.924888326802772
ZNF684	PDZD4	-0.136650338024244	0.415295865678456	-0.329043338298113	0.742166957685391
ZNF684	PDZD7	0.309165733618142	0.35879518182923	0.861677495338526	0.388997017563847
ZNF684	PDZD8	0.0821075645722023	0.238242629604781	0.344638424737042	0.730412521380929
ZNF684	PDZK1	0.349839713128083	0.461650930276085	0.757801382353689	0.44868398346733
ZNF684	PDZK1IP1	0.0871694054949243	0.5694805650027	0.153068271073502	0.878364169667708
ZNF684	PDZK1P1	0.310136002315539	0.382154948198238	0.811545169774066	0.417176073498899
ZNF684	PDZRN3	-0.771804427500911	0.370837185384838	-2.08124874720955	0.0375733780876349
ZNF684	PEA15	-0.0703687573557839	0.131584521234892	-0.534779901886547	0.592878030539551
ZNF684	PEAR1	-0.369248264832245	0.292088941389555	-1.26416379571106	0.206359489243251
ZNF684	PEBP1	0.0237861662845021	0.139071393203315	0.171035651089854	0.864217842994247
ZNF684	PECAM1	-0.226406011976275	0.213729876811869	-1.05930913989888	0.289622477403529
ZNF684	PECR	0.0615801892371866	0.248444946583359	0.247862514750426	0.804273299621815
ZNF684	PEF1	0.102099439962198	0.0793519472486672	1.28666584125839	0.198401074264352
ZNF684	PEG10	0.174914313091885	0.679944459609954	0.257247942269025	0.797021193778451
ZNF684	PEG3	-0.633293215860782	0.466459476505596	-1.35765966339669	0.174767426337553
ZNF684	PELI1	-0.149459945993116	0.195087603407204	-0.766117084749615	0.443722172840029
ZNF684	PELI2	-0.135872367331623	0.32276081414043	-0.420969217386179	0.67383536297319
ZNF684	PELI3	0.0551108508735876	0.162115364659826	0.339948350911891	0.733941042358232
ZNF684	PELO	0.123552083528627	0.113654255547461	1.0870871744616	0.277165682708593
ZNF684	PELP1	0.138799629653978	0.121304085644284	1.14422881073435	0.252703732385467
ZNF684	PEMT	0.0788996884344499	0.156875822032869	0.502943585646477	0.615074705976942
ZNF684	PEPD	-0.0675655847816817	0.149301472726932	-0.452544663810899	0.650939376130958
ZNF684	PER1	0.0818034370274081	0.24471404465072	0.334281741549269	0.738211756834704
ZNF684	PER2	-0.0606951914294215	0.192129035392798	-0.315908479451496	0.752114099799037
ZNF684	PER3	0.477017323126976	0.282548791464692	1.68826531040599	0.0915595428059276
ZNF684	PERP	0.00529844023477308	0.297160806528685	0.0178302121893777	0.985776575521593
ZNF684	PES1	0.24841328967373	0.114532266865487	2.16893716043777	0.0302376155135827
ZNF684	PEX1	0.0380076201061614	0.168384962373122	0.225718612698566	0.82144975319085
ZNF684	PEX10	-0.0584824243571683	0.133637961169808	-0.437618352190044	0.661723350770044
ZNF684	PEX11A	0.0792957838916043	0.17807840228541	0.445285800377494	0.656174811877206
ZNF684	PEX11B	0.148734055823435	0.115751338815142	1.2849445833276	0.199001789211552
ZNF684	PEX11G	0.212991483396012	0.232631335226289	0.915575209112855	0.360030789937023
ZNF684	PEX12	0.0716179776187583	0.146073781595819	0.490286325419591	0.624000029500612
ZNF684	PEX13	0.192908229437998	0.11673568557228	1.65252149325455	0.0986288740624354
ZNF684	PEX14	0.0778145527751876	0.104815249669806	0.742397246777759	0.457958096219398
ZNF684	PEX16	0.0367319995732018	0.131441704082135	0.279454681675831	0.779932838479292
ZNF684	PEX19	0.0737213977601468	0.116086330652175	0.635056662967798	0.525484293382973
ZNF684	PEX2	0.261520025304107	0.128769886013127	2.03090981440681	0.0424328863818157
ZNF684	PEX26	0.0262394036080878	0.155215662661736	0.169051261696905	0.865778167017505
ZNF684	PEX3	0.308268056967388	0.135806831607191	2.26990095652202	0.0233490956365141
ZNF684	PEX5	0.110608448171489	0.106083078263556	1.04265873485203	0.297267410485698
ZNF684	PEX6	-0.233869767095897	0.198135817740596	-1.18035078040299	0.238040099568562
ZNF684	PEX7	0.0852009041585474	0.134261511926669	0.634589190423256	0.525789133259628
ZNF684	PFAS	0.0886473656164263	0.154510252988539	0.573731282564153	0.566232094496472
ZNF684	PFDN1	0.156291715624642	0.088576936262127	1.76447416472078	0.0778472244182021
ZNF684	PFDN2	0.255690802786062	0.140121447216573	1.82477991674511	0.0682248027759832
ZNF684	PFDN4	0.491791447353364	0.162410413567388	3.02807828975393	0.00250138182459584
ZNF684	PFDN5	0.218961842377454	0.135701686077894	1.61355285041756	0.10682605143124
ZNF684	PFDN6	0.270529790735511	0.158291718242478	1.70905840014385	0.0876383933449534
ZNF684	PFKFB2	-0.0578979507884374	0.228238252939875	-0.253673299907749	0.799781283822337
ZNF684	PFKFB3	-0.023544312619017	0.24337113022779	-0.0967424221475243	0.92294333666707
ZNF684	PFKFB4	-0.10819472489669	0.257517048756411	-0.42014587158085	0.674436569994763
ZNF684	PFKL	-0.059162084928816	0.127791355184834	-0.462958428160071	0.64345853234451
ZNF684	PFKM	-0.0551029633220698	0.193205263186528	-0.285204255894784	0.775525398476488
ZNF684	PFKP	-0.064825855000736	0.247410823189219	-0.262017053923131	0.793342775871613
ZNF684	PFN1	0.190069404994646	0.111360705022599	1.70679060406518	0.0880593527872019
ZNF684	PFN2	0.416011828682275	0.319607323995318	1.30163421626836	0.193233023054842
ZNF684	PGAM1	0.269299696809373	0.129009543913947	2.08744011209748	0.0370097792778686
ZNF684	PGAM2	-0.326667442135206	0.347212468003035	-0.940828663250511	0.346937863325079
ZNF684	PGAM4	0.308072208015436	0.188425850290159	1.63497846787494	0.102254665266142
ZNF684	PGAM5	0.208566719863959	0.147817600130072	1.41097352196512	0.15845117100811
ZNF684	PGAP1	0.00904744673069367	0.273425945073903	0.033089203470608	0.973607671858876
ZNF684	PGAP2	0.0877791980206466	0.116562998823035	0.753062283117065	0.451525752275554
ZNF684	PGAP3	-0.155737116194758	0.17848022836756	-0.872573492420875	0.3830294466167
ZNF684	PGBD1	0.279556775984386	0.227469448640192	1.22898603595151	0.21926179890687
ZNF684	PGBD2	-0.0694758909164489	0.145039608753644	-0.479013226204001	0.631996139802524
ZNF684	PGBD4	0.463845180301187	0.192538165111365	2.40910772174908	0.0161064545660913
ZNF684	PGBD5	-0.509907701099214	0.429895982805385	-1.18611878569252	0.235755434730949
ZNF684	PGC	-0.014776641706848	0.716211632046148	-0.0206316695312984	0.983542107218131
ZNF684	PGD	-0.0897677452766057	0.196692207428359	-0.456386892242804	0.648175118271997
ZNF684	PGF	-0.448912236003958	0.329907551779065	-1.36072130990378	0.173797701019377
ZNF684	PGGT1B	0.210524778974759	0.123680023338104	1.70217285938933	0.0889215660369923
ZNF684	PGK1	0.231577320390009	0.174093533655409	1.33018909736406	0.183649783887566
ZNF684	PGLS	0.088257025659402	0.143800929225848	0.613744473937224	0.539473390168053
ZNF684	PGLYRP4	-0.205705010457313	0.57108209721444	-0.36020216963669	0.718744557252087
ZNF684	PGM1	0.24497789685307	0.180798529991162	1.35497726040718	0.175620350268532
ZNF684	PGM2	0.101138503878309	0.178387503735409	0.566959578224275	0.570822950260601
ZNF684	PGM2L1	-0.229238262918228	0.276518067109903	-0.829017305502561	0.407221034610117
ZNF684	PGM3	0.172097993246498	0.154331256413731	1.11512079435897	0.264969867175966
ZNF684	PGM5	0.253496388374155	0.466936853150898	0.542892227639683	0.587281313853291
ZNF684	PGP	0.214654411767737	0.150292831260671	1.42824118733538	0.153421978275764
ZNF684	PGPEP1	-0.109659691310587	0.206744152568229	-0.530412541048279	0.595901182854786
ZNF684	PGR	-0.913992113374417	0.518774383966495	-1.76182969248815	0.078293293338468
ZNF684	PGRMC1	0.156232940815454	0.153327951452424	1.01894624780095	0.308385975268982
ZNF684	PGRMC2	0.00572076816703173	0.11256866207038	0.0508202554939757	0.959475235438006
ZNF684	PGS1	0.0794903886689822	0.12030962616176	0.660715116528619	0.508892269703764
ZNF684	PHACTR1	-0.156079133210372	0.334693321162555	-0.466334770793249	0.641040795691398
ZNF684	PHACTR2	-0.0291244723517242	0.221640441773312	-0.131404143209171	0.895472501102315
ZNF684	PHACTR3	0.147917811808967	0.594120398574939	0.24896942128862	0.803417103895295
ZNF684	PHACTR4	-0.0163225433342053	0.120279578706674	-0.135705025821641	0.892071926749889
ZNF684	PHAX	0.229806193199637	0.113075823916625	2.03231942284216	0.0422898946089455
ZNF684	PHB	0.097764939265237	0.117207451305261	0.83411880538732	0.404341335162643
ZNF684	PHB2	0.147287191777508	0.106308602631225	1.38546823241044	0.166106757910203
ZNF684	PHC1	-0.0520459550663383	0.186311359568831	-0.279349338584534	0.780013657694843
ZNF684	PHC2	0.122302135956567	0.111568421307758	1.09620746195916	0.273156649483679
ZNF684	PHC3	0.0348868182120218	0.151791522500716	0.229833772250735	0.818250975715298
ZNF684	PHEX	0.882817658263879	0.473920852618376	1.86279555623345	0.0626782717797573
ZNF684	PHF1	0.146973821283051	0.130755300102166	1.12403719901382	0.261169626023559
ZNF684	PHF10	0.138032143401584	0.142794766224452	0.966647077138795	0.333869843497164
ZNF684	PHF11	-0.0101544220405871	0.168773434528434	-0.0601659975040467	0.952031108535299
ZNF684	PHF12	0.00500773474974315	0.123087503168938	0.0406843474830262	0.967552729563125
ZNF684	PHF13	-0.0119238361858277	0.112460618435487	-0.106026770541616	0.915574700222348
ZNF684	PHF14	0.149169684349397	0.133259588467438	1.11939175308084	0.263144818319949
ZNF684	PHF19	0.0438355370584147	0.174562442753757	0.251116656979019	0.801756884264308
ZNF684	PHF2	0.0095609515899387	0.150542605819629	0.0635099381858319	0.949368556143809
ZNF684	PHF20	0.0456309555583768	0.121839862189223	0.374515817224987	0.708071330261809
ZNF684	PHF20L1	0.154925202547336	0.139014248993932	1.11445555882619	0.265254916840578
ZNF684	PHF21A	0.0533012429534576	0.127078086617916	0.419436933400783	0.674954403341643
ZNF684	PHF23	0.0868932472968414	0.0946614151540825	0.917937336510376	0.358793114662951
ZNF684	PHF3	0.217595486008419	0.159301992042317	1.36593072829006	0.172156961407548
ZNF684	PHF5A	0.31191916460339	0.109372945402987	2.85188593444309	0.00440313937905494
ZNF684	PHF6	0.266647367253469	0.179365420347529	1.4866152390847	0.137317886262582
ZNF684	PHF7	0.388518045622488	0.189003908783435	2.0556085221902	0.0399858599489767
ZNF684	PHF8	0.12670326968838	0.17874347684531	0.70885534915511	0.478519822387525
ZNF684	PHGDH	0.00277827450240586	0.398797424784323	0.00696663100045943	0.994442365547412
ZNF684	PHIP	-0.0310402262368196	0.167456875880814	-0.185362506457556	0.852968733704291
ZNF684	PHKA1	0.338735090551704	0.330169731070792	1.02594229172109	0.305077331693858
ZNF684	PHKA2	0.149811071746295	0.154239375263367	0.971289409662675	0.331554271024242
ZNF684	PHKB	0.131136391350778	0.129304748167285	1.01416532037264	0.310660636479342
ZNF684	PHKG2	0.168666402472463	0.121168969686523	1.39199337015757	0.164122184701736
ZNF684	PHLDA1	-0.0539704275664044	0.292988705800151	-0.184206512053123	0.853875315880069
ZNF684	PHLDA2	-0.570358801121256	0.336151066131856	-1.69673357780615	0.0899458938109664
ZNF684	PHLDA3	-0.458546737763224	0.269562979675882	-1.70107459976356	0.0891276292149187
ZNF684	PHLDB1	-0.250677202037652	0.195656933435688	-1.281207865399	0.20031047261871
ZNF684	PHLDB2	-0.0604599073815847	0.326502049457837	-0.185174664238646	0.853116034724361
ZNF684	PHLDB3	-0.16936914180762	0.208638657850055	-0.811782167086904	0.417040086725395
ZNF684	PHLPP1	-0.219002248076258	0.189987460282299	-1.15271948870123	0.249201576266378
ZNF684	PHLPP2	0.16248706567881	0.18132701916386	0.89609957979828	0.370337392633417
ZNF684	PHOSPHO1	-0.507002239266047	0.380960967290841	-1.33085088184108	0.183431939254703
ZNF684	PHOSPHO2	0.340093199559275	0.214487399052029	1.58560922955095	0.113030004267035
ZNF684	PHPT1	0.113823870049173	0.167691573899353	0.678769167719119	0.497384492311412
ZNF684	PHRF1	0.0472668956681561	0.126831396476302	0.372675039314793	0.709440779701939
ZNF684	PHTF1	-0.00659650353784498	0.160645794005789	-0.0410624104955233	0.967251379096431
ZNF684	PHTF2	0.234220678681417	0.17366804890352	1.3486687975146	0.177638495972567
ZNF684	PHYH	0.219512082320145	0.209384265370708	1.04836952256898	0.294630263156147
ZNF684	PHYHD1	-0.468848176727883	0.511250956406418	-0.917060732802175	0.359252112713036
ZNF684	PHYHIP	-0.174448835747427	0.393231962595908	-0.443628322061637	0.657372649867023
ZNF684	PHYHIPL	0.569073547513321	0.563687940834309	1.00955423433583	0.312864964287027
ZNF684	PI15	0.267932891097324	0.528335839803231	0.507126094639179	0.612137794597168
ZNF684	PI16	-1.39901922281065	0.663032125838738	-2.11003233220545	0.0350139333540714
ZNF684	PI3	-0.484989747520111	0.799830212808604	-0.606365875848911	0.544359765141205
ZNF684	PI4K2A	0.150806676506137	0.112474733906317	1.34080491918965	0.180178376007971
ZNF684	PI4K2B	0.0742452717684755	0.16722145729971	0.443993689370892	0.657108527834642
ZNF684	PI4KA	0.0767720116657257	0.148005373158245	0.518710976686246	0.604035639753061
ZNF684	PI4KAP1	0.162397849914101	0.227107990357442	0.715068851864284	0.474673155650302
ZNF684	PI4KAP2	0.0960738989415084	0.284726557375973	0.33742514160576	0.735841683728398
ZNF684	PI4KB	0.0912792942298889	0.0870339662832906	1.04877782925324	0.294442316915836
ZNF684	PIAS1	0.112664410843143	0.126444895907708	0.891015885096517	0.373057607990938
ZNF684	PIAS2	0.260332589387279	0.167521574868412	1.55402424787237	0.120380822128961
ZNF684	PIAS3	-0.0145988904931512	0.161240108707354	-0.090541308922383	0.92786865522049
ZNF684	PIAS4	0.123336122412925	0.115565052126821	1.06724412045932	0.286026216860511
ZNF684	PIBF1	0.332290643988941	0.173241693458365	1.91807547799572	0.0552832355098671
ZNF684	PICALM	-0.105858046075574	0.112102366319377	-0.944298051425487	0.34516311869301
ZNF684	PICK1	0.0980027703735904	0.146904064962297	0.66712088871566	0.504793265350856
ZNF684	PID1	-0.843445727774274	0.382784315611734	-2.20344902697058	0.0277083326326431
ZNF684	PIF1	0.252508368963504	0.277496824277122	0.909950481852496	0.362988744114875
ZNF684	PIGA	0.0785279269326032	0.171983862828882	0.456600553336423	0.648021543572469
ZNF684	PIGB	0.104651308342732	0.134353976915958	0.778922297240183	0.436143247757501
ZNF684	PIGC	0.0590248205605184	0.102389957018262	0.576470801232886	0.564379898164898
ZNF684	PIGF	0.218629286425702	0.11841666277506	1.84627130424206	0.065041545434059
ZNF684	PIGG	0.221935966309962	0.105809671104775	2.09750171220357	0.0361092459830019
ZNF684	PIGH	0.199063965443906	0.116446851501162	1.70948344998336	0.087559674616455
ZNF684	PIGK	0.16017493618799	0.149159534445311	1.07384979970367	0.283055547681237
ZNF684	PIGL	0.451894910970445	0.191169509488447	2.36384406791479	0.0182079959261754
ZNF684	PIGM	0.0147301410249645	0.13819607259384	0.106588709421986	0.91512893708797
ZNF684	PIGN	-0.00982023339697108	0.146033527236614	-0.0672464302054394	0.946394112485822
ZNF684	PIGO	-0.0988498161915597	0.132406397971167	-0.746563743944498	0.455439074379986
ZNF684	PIGP	-0.0532355420244489	0.151280015667511	-0.351900690845062	0.724960117201105
ZNF684	PIGQ	-0.00617472710485361	0.152475384411664	-0.0404965505001293	0.9677024224964
ZNF684	PIGR	-0.855529431182197	0.812696702066585	-1.05270444559046	0.292638976751872
ZNF684	PIGS	0.0705058294364317	0.137235658360006	0.513757359267922	0.607494169618622
ZNF684	PIGT	-0.0628496235227616	0.132361162482294	-0.474834327109882	0.634971317100091
ZNF684	PIGU	0.0214173658753408	0.115030856009154	0.186188007447641	0.852321458033436
ZNF684	PIGV	0.0860885291947052	0.129338319072071	0.665607298844933	0.50576022565927
ZNF684	PIGW	0.254637082829192	0.150237583215951	1.6948960265367	0.0902940829842286
ZNF684	PIGX	0.276878317348016	0.1406577978645	1.96845337799716	0.0491921562038291
ZNF684	PIGY	0.194057158846075	0.108531071714666	1.78803319436725	0.0739640603042468
ZNF684	PIGZ	-0.0873682864942184	0.289213990900611	-0.302088727527164	0.762624565076199
ZNF684	PIH1D1	0.144060283574503	0.111615424021977	1.29068437303197	0.197003784968886
ZNF684	PIH1D2	0.315325992524176	0.245011759522494	1.2869830947654	0.19829049855776
ZNF684	PIK3AP1	0.0177148523360843	0.321694365715354	0.0550673378959923	0.956091846033381
ZNF684	PIK3C2A	0.15014256268972	0.172816827371494	0.868795967229324	0.385091952160495
ZNF684	PIK3C2B	-0.22455345141182	0.21383584027253	-1.05012074274187	0.29382473253035
ZNF684	PIK3C3	0.232630660957588	0.1269206857997	1.83288216173615	0.0670099753724127
ZNF684	PIK3CA	0.0175137084165385	0.172006790633208	0.101819866251009	0.918912700029504
ZNF684	PIK3CB	0.019895941626388	0.163132063715825	0.121962176982243	0.90294463105916
ZNF684	PIK3CD	-0.102554734315859	0.262460230075365	-0.390743901605247	0.6960397278096
ZNF684	PIK3CG	-0.0756522970986169	0.395383307464233	-0.191339127551459	0.848284727865427
ZNF684	PIK3IP1	-0.0268961570738285	0.218705215865169	-0.122979038096695	0.902139487655833
ZNF684	PIK3R1	0.287220994685357	0.246312190280437	1.16608517978077	0.243757680996509
ZNF684	PIK3R2	0.332348328632005	0.134410588054741	2.47263503152483	0.0135176992294685
ZNF684	PIK3R3	-0.0327231345721545	0.234624521202434	-0.139470224188209	0.88909652907607
ZNF684	PIK3R4	-0.010147667210352	0.130885389356285	-0.0775309395514648	0.938211089817206
ZNF684	PIK3R5	0.140535840826877	0.307958548618758	0.456346613715392	0.648204071233546
ZNF684	PIK3R6	0.106426364653012	0.320348118233704	0.332220976479627	0.739766894866977
ZNF684	PIKFYVE	-0.0494627181126556	0.178884536443218	-0.276506393990943	0.782195660693235
ZNF684	PILRA	0.304816032392628	0.309144409032666	0.985998851948897	0.324286086342512
ZNF684	PILRB	0.374121912022528	0.255428993879548	1.46468067833737	0.143208905988884
ZNF684	PIM1	-0.274499221480215	0.22276680877848	-1.23222675310296	0.218049485731917
ZNF684	PIM2	-0.0220101350897433	0.254869039526309	-0.0863586064853174	0.931192398181282
ZNF684	PIM3	-0.17143452693933	0.165384033379846	-1.03658450840649	0.300089671806303
ZNF684	PIN1	0.194600407585053	0.129850405976834	1.49865074445567	0.134165935229052
ZNF684	PIN4	0.298192658226976	0.150067274731871	1.9870598620503	0.0470898557758005
ZNF684	PINK1	0.0446426710125491	0.125723494105236	0.3550861462312	0.72257290184233
ZNF684	PINX1	0.323821341673866	0.146719957809153	2.20707084781935	0.0274538032244277
ZNF684	PIP4K2A	0.157703366974001	0.169214980133207	0.931970484231694	0.351495527953884
ZNF684	PIP4K2B	0.0693234721773188	0.106541666541679	0.650670056397136	0.515355009151733
ZNF684	PIP4K2C	0.01568369547928	0.131984244668426	0.118830058229154	0.905425244744435
ZNF684	PIP5K1A	0.171678373178327	0.131668791168057	1.30386534011088	0.192471249670562
ZNF684	PIP5K1B	0.369850266158068	0.46045554181977	0.803226875490258	0.421965586167705
ZNF684	PIP5K1C	0.0382782361964903	0.123242373523697	0.310593143429926	0.756151299165568
ZNF684	PIP5KL1	0.21398566099891	0.34979835901003	0.611740036758646	0.540798622980136
ZNF684	PIPOX	0.10636015122467	0.418604001351121	0.254082977901245	0.799464831249094
ZNF684	PIPSL	-0.0644814649549831	0.120967018113071	-0.533049966518235	0.594074676004739
ZNF684	PIR	-0.0544360608458286	0.33060949365241	-0.164653652998424	0.869237861872094
ZNF684	PISD	0.0314611826768804	0.117819154818961	0.267029437829723	0.789481677428006
ZNF684	PITPNA	-0.051407103903024	0.094493736922424	-0.544026573372025	0.586500680405279
ZNF684	PITPNB	0.190647439989396	0.0911267979638381	2.09211169764849	0.0365893098422239
ZNF684	PITPNC1	0.300232004251743	0.208321462935369	1.44119573672967	0.149729440913423
ZNF684	PITPNM1	-0.288583045507157	0.184929806862977	-1.56050044285712	0.118843847699769
ZNF684	PITPNM2	0.255566350861361	0.22286619784971	1.14672549416266	0.251670379139483
ZNF684	PITPNM3	0.119072084611094	0.311477961479099	0.382280929429685	0.702304904002948
ZNF684	PITRM1	0.293594448950382	0.127778147582801	2.29768903763557	0.0217108863500587
ZNF684	PITX1	0.251036972225519	0.518613719025404	0.484053859387437	0.628415372773746
ZNF684	PITX2	0.398575824915137	0.711272350015914	0.560370194210726	0.575307163745342
ZNF684	PIWIL4	0.128619387119837	0.33781887845978	0.380734752617298	0.703451751530401
ZNF684	PJA1	0.196435128934222	0.176606374237517	1.11227655163815	0.266190089383446
ZNF684	PJA2	0.0172588198461302	0.171965172938631	0.100362297500142	0.920069555672565
ZNF684	PKD1	0.111939243492011	0.183450519561459	0.610187661281112	0.541826093280847
ZNF684	PKD1L1	-0.834265714142872	0.386313886396418	-2.15955404017443	0.0309586983260609
ZNF684	PKD1L2	-0.489837097385307	0.543105062063705	-0.901919594569806	0.367238364749446
ZNF684	PKD2	-0.247599248164517	0.201880882422562	-1.2264620859258	0.22020932800142
ZNF684	PKDCC	-0.503665395393664	0.456515963469204	-1.10328101467944	0.270074766405476
ZNF684	PKDREJ	0.123081967329725	0.340994550420201	0.360949954121123	0.718185575229862
ZNF684	PKHD1	-0.731540412523	0.666492177657041	-1.09759789693951	0.272548956393619
ZNF684	PKHD1L1	-0.250336234643842	0.62986450253089	-0.397444583141221	0.691093844059425
ZNF684	PKIA	-0.224463416579505	0.477677783801565	-0.469905497369229	0.638488005331955
ZNF684	PKIB	-0.132106760301775	0.413354991977034	-0.319596382929651	0.749316973426212
ZNF684	PKIG	-0.178332376280505	0.191952443050415	-0.929044577117817	0.353009254380886
ZNF684	PKMYT1	0.325751602381919	0.255003025256879	1.27744210898585	0.201635677134982
ZNF684	PKN1	0.0184030162029693	0.204022371344461	0.0902009719899715	0.928139054298021
ZNF684	PKN2	0.120759434281258	0.168015222089852	0.7187410329802	0.472407790208916
ZNF684	PKN3	-0.0221086026798129	0.221722154731044	-0.0997130968108774	0.920584873489816
ZNF684	PKNOX1	-0.0274152951212379	0.0934572567325655	-0.293345814757742	0.769296731130761
ZNF684	PKNOX2	-0.814072071228095	0.454034550552796	-1.79297383918679	0.0731701525824721
ZNF684	PKP1	-1.75227677971603	0.682805878197128	-2.5662883634551	0.0103716680484742
ZNF684	PKP2	0.564714050381548	0.38300657047425	1.47442392354341	0.140568611134553
ZNF684	PKP3	-0.795992980766726	0.380652281573632	-2.09112888401997	0.0366774287211156
ZNF684	PKP4	0.133598615641526	0.134738775192542	0.991537999737738	0.321576222460754
ZNF684	PLA1A	-0.199035831549856	0.486851846929448	-0.408822176202403	0.682726099979659
ZNF684	PLA2G10	-0.0379467760688747	0.481128446050499	-0.0788703648274662	0.937145818171251
ZNF684	PLA2G12A	0.0215031177693827	0.128726152947147	0.167045447075635	0.867355870020107
ZNF684	PLA2G15	-0.0404946992478094	0.137093905386223	-0.295379281330757	0.76774334116822
ZNF684	PLA2G16	0.157893299977072	0.358370318346762	0.440586990310657	0.659572871632542
ZNF684	PLA2G2A	-1.11775287011731	0.785099652274914	-1.42370827305616	0.154730271734283
ZNF684	PLA2G2D	0.492057374269902	0.702557649516704	0.700380067896767	0.48379408537529
ZNF684	PLA2G3	-0.0913850721777957	0.654658450787231	-0.139591984290288	0.889000335650815
ZNF684	PLA2G4A	0.522234512910572	0.431691276061081	1.20974071488227	0.226561102936564
ZNF684	PLA2G4C	-0.416412481739313	0.302128820204276	-1.37826137029155	0.168319608757543
ZNF684	PLA2G4D	-0.340838354838281	0.535855937503824	-0.636063409926943	0.524828098908034
ZNF684	PLA2G4F	-1.04744309990049	0.514017043774854	-2.03775947234792	0.041741871741961
ZNF684	PLA2G5	0.284428126526841	0.433348766463711	0.656349223854684	0.511695942651308
ZNF684	PLA2G6	0.108709671247652	0.236444244226524	0.459768735768012	0.645746088602729
ZNF684	PLA2G7	-0.134215514062759	0.368231955049357	-0.364486330483646	0.715544121199296
ZNF684	PLA2R1	-0.696440231292929	0.349725676475642	-1.99139004693993	0.04661160118575
ZNF684	PLAA	0.18551760073627	0.126800681620771	1.46306469622227	0.143650474992556
ZNF684	PLAC1	0.0301081106373012	0.523376672529699	0.0575266576016391	0.954133015293543
ZNF684	PLAC4	-1.65594099645367	0.492941170521529	-3.35930755124732	0.000800158520870472
ZNF684	PLAC8	-0.467317979645079	0.511361196947041	-0.913870630847802	0.360925596376846
ZNF684	PLAC9	-0.800047021293654	0.445465694133611	-1.79597897622548	0.0726906823418396
ZNF684	PLAG1	0.502109985078194	0.416147398786866	1.20656764055698	0.227781047947046
ZNF684	PLAGL1	0.14025107564811	0.339323902649385	0.413325069507491	0.679425091035949
ZNF684	PLAGL2	0.0136282107159021	0.166826815797661	0.08169076806232	0.934903065680302
ZNF684	PLAT	-0.791714934162421	0.37910249541816	-2.08839283236355	0.036923696262122
ZNF684	PLAU	-0.145230586628748	0.334270050364109	-0.434470831205348	0.664006467078914
ZNF684	PLAUR	-0.404237311994138	0.273263868625566	-1.47929294138786	0.139263289100506
ZNF684	PLB1	-0.302601631509231	0.31805348212103	-0.95141744555427	0.341539416895584
ZNF684	PLBD1	-0.359113636416649	0.316721960443137	-1.13384507949559	0.257033190335842
ZNF684	PLBD2	-0.144484573659338	0.16159883590042	-0.894094148972532	0.371408995125663
ZNF684	PLCB1	0.0523124991131808	0.354883137284971	0.147407677674958	0.882829233321205
ZNF684	PLCB2	0.159737068889468	0.295054818532132	0.541380987045539	0.588322065916152
ZNF684	PLCB3	0.108658518874331	0.138448151056308	0.784831852540517	0.43267094687952
ZNF684	PLCB4	-0.367339149488755	0.510610674235684	-0.719411418569759	0.471994874215076
ZNF684	PLCD1	-0.19698559107608	0.210380970074454	-0.936327991102842	0.349248801249953
ZNF684	PLCD3	-0.0156924771827693	0.267281069009143	-0.0587115175831347	0.953189380952412
ZNF684	PLCD4	0.257056331337787	0.212267992524459	1.21099902194706	0.226078618520274
ZNF684	PLCE1	-0.130962591568153	0.387257673716609	-0.338179461523052	0.735273311872562
ZNF684	PLCG1	0.0604165554560901	0.155695491566838	0.388043063084805	0.698036940437585
ZNF684	PLCG2	-0.541195181966131	0.258980121591119	-2.08971707419528	0.0368043279609031
ZNF684	PLCH1	-0.236351798503127	0.472254428392233	-0.500475557863533	0.616810632927963
ZNF684	PLCH2	-0.435714024702269	0.476155004595189	-0.915067615581817	0.360297101719785
ZNF684	PLCL1	-0.0137559731822498	0.313919550441784	-0.043820058874609	0.965053427877645
ZNF684	PLCL2	-0.0459243719392946	0.314365473470944	-0.146085928051317	0.883872368783412
ZNF684	PLCXD2	0.343703349791949	0.288797155643604	1.19012027326233	0.234179625891943
ZNF684	PLCXD3	-1.84304989784761	0.623479037373813	-2.9560735604052	0.00316246536400565
ZNF684	PLD1	-0.20966837016915	0.232192320475198	-0.902994421779534	0.366667817750245
ZNF684	PLD2	0.00408398962711823	0.136289627723453	0.0299655204532887	0.976098372248169
ZNF684	PLD3	0.110520478349731	0.161323677004065	0.685085291893927	0.493391553966103
ZNF684	PLD4	-0.562255446442523	0.468931880874215	-1.19901305365361	0.230704381853662
ZNF684	PLD6	0.205325559078896	0.217322059088879	0.944798516725462	0.34490758773138
ZNF684	PLEC	-0.281648951067513	0.20279339377024	-1.38884677568252	0.165076954829726
ZNF684	PLEK	0.0736328150442658	0.362823026979968	0.202944161667917	0.839205057426356
ZNF684	PLEK2	-0.40621665711643	0.340677261211849	-1.19237971936092	0.233293149929116
ZNF684	PLEKHA1	0.0105158354547914	0.175597693606204	0.0598859543017362	0.952254112617463
ZNF684	PLEKHA2	-0.0184690607897892	0.176207204192177	-0.104814447709222	0.916536476682321
ZNF684	PLEKHA3	0.0291232355859884	0.13407855794097	0.217210238782627	0.828072818808385
ZNF684	PLEKHA4	-0.0456080274830674	0.295189845478996	-0.154504052837795	0.877232237851394
ZNF684	PLEKHA5	-0.0993641724874303	0.206175068386705	-0.481940776180858	0.629915406869097
ZNF684	PLEKHA6	-0.573347060622549	0.396242993478171	-1.44695823032675	0.148108884108002
ZNF684	PLEKHA7	-0.213036247109932	0.274048793609367	-0.777366119018927	0.43706028495253
ZNF684	PLEKHA8	0.211378362687023	0.156966503843952	1.34664630676342	0.178289157954196
ZNF684	PLEKHB1	-0.291309925714327	0.432510261087952	-0.67353298157957	0.500707727897944
ZNF684	PLEKHB2	-0.00229823597696195	0.128507159605008	-0.0178841084343163	0.985733586267907
ZNF684	PLEKHF1	-0.0682161803999852	0.267445762848507	-0.255065474485104	0.798706043813504
ZNF684	PLEKHF2	0.0967096523708536	0.169618452077832	0.570159974850361	0.568651040888905
ZNF684	PLEKHG1	-0.406624559256861	0.25898251510051	-1.57008498855242	0.116597486679196
ZNF684	PLEKHG2	-0.362578740204665	0.213411402334225	-1.69896611070868	0.089524317843598
ZNF684	PLEKHG3	0.0768976309469717	0.182830448374323	0.420595320039544	0.674108356959722
ZNF684	PLEKHG4	-0.366353326268368	0.366773599363113	-0.998854134824658	0.318019769184781
ZNF684	PLEKHG4B	-0.422491479021828	0.561957184684642	-0.751821474190994	0.452271474838738
ZNF684	PLEKHG5	-0.134217137596046	0.237624028844518	-0.564829820657013	0.572270471498328
ZNF684	PLEKHG6	-0.685362404475656	0.388145391856083	-1.76573629071906	0.0776350607800625
ZNF684	PLEKHG7	-0.230244459413981	0.52470620641917	-0.438806434147734	0.660862368568266
ZNF684	PLEKHH1	-0.0233756630834532	0.309412840878149	-0.0755484582252966	0.939787999391914
ZNF684	PLEKHH2	0.401381490874674	0.391568096880209	1.02506178126526	0.305492450271858
ZNF684	PLEKHH3	0.229051484392843	0.177322315695034	1.29172396319691	0.19664348461124
ZNF684	PLEKHJ1	0.191129733368359	0.148551820356992	1.286619934438	0.198417078389264
ZNF684	PLEKHM1	-0.128501322948279	0.1369796931033	-0.938104912027888	0.348335248126504
ZNF684	PLEKHM2	0.0727345611252182	0.103756836507834	0.701009818468461	0.483401101854521
ZNF684	PLEKHM3	-0.137585110022383	0.195106382701361	-0.705179954225165	0.480803192478175
ZNF684	PLEKHN1	-0.747485160052424	0.376457447864453	-1.98557676117903	0.0472546063870818
ZNF684	PLEKHO1	-0.0769159991063656	0.233394600293912	-0.329553464431079	0.741781490747791
ZNF684	PLEKHO2	-0.104671663172576	0.174649449969257	-0.599324321897386	0.549043380661372
ZNF684	PLGLB2	0.17598656203506	0.309478363296047	0.568655463214761	0.569671566530715
ZNF684	PLIN1	0.603817055593481	0.489942306283366	1.2324248137989	0.217975550295306
ZNF684	PLIN2	-0.193732646293718	0.304234110035514	-0.636788052040265	0.524356039545972
ZNF684	PLIN3	-0.0137055671390979	0.138852827051733	-0.098705711868521	0.921384574215824
ZNF684	PLIN4	-0.0241008427939882	0.508297645072749	-0.0474148228456553	0.962188665061839
ZNF684	PLIN5	-0.517801768500263	0.485554822377864	-1.06641257513308	0.286401663624981
ZNF684	PLK1	0.230415844288347	0.241835418903912	0.952779561127468	0.340848900898515
ZNF684	PLK2	-0.0504960067559064	0.271886917496334	-0.185724297516401	0.852685040958648
ZNF684	PLK3	-0.0549389236493654	0.191579235040919	-0.286768676352795	0.774327408587543
ZNF684	PLK4	0.266239710162693	0.222121224023426	1.19862346037952	0.230855859853798
ZNF684	PLLP	-0.0485293359897856	0.350789868886926	-0.138343037510666	0.889987111236172
ZNF684	PLN	-0.283005391288091	0.513303707087817	-0.551341023609	0.58147862649967
ZNF684	PLOD1	-0.0872619710048223	0.159423440282319	-0.547359728596323	0.584209661912634
ZNF684	PLOD2	0.199998760805975	0.296863596639483	0.673705914332292	0.500597785336336
ZNF684	PLOD3	0.0413161198676909	0.167946240264861	0.246008007101159	0.805708293541831
ZNF684	PLP1	-0.284576331736896	0.582233060426595	-0.488767043782073	0.625075115734372
ZNF684	PLP2	-0.244587640110973	0.21754002193718	-1.12433398660594	0.261043784875403
ZNF684	PLRG1	0.306575200253884	0.0941441115223094	3.25644583921995	0.00115230393844981
ZNF684	PLS1	0.0855570019364901	0.324264661006734	0.263849294187236	0.791930786053143
ZNF684	PLS3	0.0662187142444175	0.234633014782173	0.282222492456542	0.77781022962287
ZNF684	PLSCR1	-0.0376762547258769	0.220401960179172	-0.170943374075478	0.86429038864798
ZNF684	PLSCR3	-0.0960231771499227	0.133802914937109	-0.717646377099152	0.473082458287093
ZNF684	PLSCR4	0.0440794589697208	0.313130932177568	0.140770056356887	0.888069714925609
ZNF684	PLTP	-0.263715064393692	0.304295631979544	-0.866640978965548	0.386271600638291
ZNF684	PLVAP	-0.376964533430555	0.221041502082997	-1.7054016095539	0.0883179896899136
ZNF684	PLXDC1	-0.0392167163528672	0.256246085979627	-0.153043181919997	0.87838395150286
ZNF684	PLXDC2	-0.543287478484947	0.321990543276347	-1.68727774721841	0.0917492322988374
ZNF684	PLXNA1	-0.0936877193023248	0.185150431760445	-0.506008646112917	0.612921846654829
ZNF684	PLXNA2	0.203812974460391	0.252063226884285	0.808578771999756	0.418880376255683
ZNF684	PLXNA3	0.155050980379459	0.231165100798126	0.670736974760145	0.502487075099939
ZNF684	PLXNA4	0.242973464227672	0.493053994024351	0.492792812090418	0.622228120833385
ZNF684	PLXNB1	0.0995210087382699	0.206048337992444	0.482998357122974	0.629164460553246
ZNF684	PLXNB2	-0.0991624123395696	0.157106274473947	-0.631180471127611	0.528014699398205
ZNF684	PLXNB3	-0.154670824131305	0.432782931262398	-0.357386608755897	0.720850587796526
ZNF684	PLXNC1	-0.330584855439362	0.464216064375962	-0.712135750587954	0.4764868642027
ZNF684	PLXND1	-0.492620042580026	0.225262485421455	-2.18687120342457	0.0288995298805721
ZNF684	PM20D2	0.545605802639664	0.27126280566173	2.01135500795507	0.0444591399149454
ZNF684	PMAIP1	-0.200793717072923	0.309497367110626	-0.648773587147033	0.516579918785261
ZNF684	PMEPA1	-0.40461421574114	0.317522061934268	-1.27428693702834	0.202750928947444
ZNF684	PMF1	0.109420872897769	0.116234083304213	0.941383712825327	0.346653541073734
ZNF684	PMFBP1	0.485262629225406	0.375153516151994	1.2935041478561	0.196027631833872
ZNF684	PML	-0.154879445601523	0.161147133460205	-0.96110580607858	0.336647437030098
ZNF684	PMM1	0.129300564105814	0.163525980015735	0.79070349612564	0.429236838672372
ZNF684	PMM2	0.140822577805399	0.111838131719075	1.25916425498889	0.208158782050206
ZNF684	PMP22	-0.292667283480635	0.255470933870587	-1.14559914525889	0.252136198307038
ZNF684	PMPCA	0.200850607829024	0.106751408051576	1.88147970593497	0.0600921688940221
ZNF684	PMPCB	0.3351831102778	0.104493326732701	3.20769871874417	0.00136508372877713
ZNF684	PMS1	0.303752025371115	0.146716038159669	2.07033961100112	0.0385842274129151
ZNF684	PMS2	0.22031924002284	0.104453777718081	2.10925104707536	0.0350813865134029
ZNF684	PMS2CL	0.28299393328069	0.142926486038309	1.97999643820277	0.0478788518900101
ZNF684	PMVK	-0.0938153020703847	0.150676262394781	-0.622628279858595	0.533619531877994
ZNF684	PNCK	-0.354259400821245	0.625451905777421	-0.566405502243869	0.571199368195184
ZNF684	PNKD	-0.419562176030379	0.165660253325234	-2.53266651238708	0.0114168832774578
ZNF684	PNKP	-0.0393413307613553	0.136701831880188	-0.287789345762651	0.773546097847932
ZNF684	PNMA1	-0.177382109045518	0.184738645178967	-0.960178683099452	0.337113611330682
ZNF684	PNMA2	-0.471083608326425	0.465064162457913	-1.01294325891872	0.311243840801812
ZNF684	PNMA3	0.471533021791066	0.551611480951861	0.854828150018539	0.392777130464858
ZNF684	PNMA6A	-0.900303381818682	0.473923895534045	-1.89967923183989	0.057658909650255
ZNF684	PNN	0.30124072491859	0.149360392875279	2.01687153548221	0.0438794111123678
ZNF684	PNO1	0.216113687720083	0.115737765345017	1.86727026460068	0.0620506778426938
ZNF684	PNOC	0.441553353277238	0.557266511788357	0.792355800925886	0.428273333100779
ZNF684	PNP	-0.0134567146397572	0.172933868698509	-0.0778142230959831	0.937985779467649
ZNF684	PNPLA2	-0.142059274545655	0.164029072370566	-0.866061561481745	0.386589152173778
ZNF684	PNPLA3	-0.907955929193978	0.490369897009339	-1.85157354627885	0.0642753380951871
ZNF684	PNPLA4	0.433142795561987	0.220222809219658	1.96683893506215	0.0493782282411098
ZNF684	PNPLA6	-0.202021074096263	0.130122714062088	-1.55254273285346	0.120734605022952
ZNF684	PNPLA7	-0.242185543640912	0.339108212957643	-0.714183656976666	0.47522012343039
ZNF684	PNPLA8	0.268608228376007	0.149660977606701	1.79477798870118	0.0728819904477627
ZNF684	PNPO	-0.0687433897436715	0.123591571433249	-0.556214221944731	0.578143932547005
ZNF684	PNPT1	0.201641387617062	0.137285629966276	1.4687727161728	0.142095414032042
ZNF684	PNRC1	0.0940652761515089	0.144196120197256	0.65234262907234	0.514275965946762
ZNF684	PNRC2	0.175822563443852	0.129088288357743	1.36203342441566	0.173383344590832
ZNF684	POC1A	0.304611932984327	0.178152229813815	1.70984069805174	0.0874935568667865
ZNF684	POC1B	0.122911500937454	0.184958160157901	0.664536784062529	0.506444715179262
ZNF684	POC5	0.148435443720656	0.12982717103831	1.14333111114972	0.253076003928622
ZNF684	PODN	-0.925129179448491	0.416442746425604	-2.22150388592195	0.026459450713585
ZNF684	PODNL1	0.172464588305638	0.399515749122862	0.431684079249153	0.666030502078617
ZNF684	PODXL	-0.486666422748635	0.255622232979638	-1.90385013492704	0.0571129656698936
ZNF684	PODXL2	-0.141637356997196	0.444889252289865	-0.318365427503995	0.750250238715145
ZNF684	POF1B	-0.97557416159861	0.636883786990344	-1.53179305475616	0.125775616884154
ZNF684	POFUT1	-0.0106924591015521	0.122055364348758	-0.0876033524507763	0.930203144966753
ZNF684	POFUT2	-0.0065072673796062	0.136996339366286	-0.0474995712272848	0.962121132576836
ZNF684	POGK	0.114020934725321	0.124779749441403	0.913777557943128	0.360974494519082
ZNF684	POGZ	-0.0456642367895132	0.140664522246352	-0.324632224673819	0.745502821251367
ZNF684	POLA1	0.10916527119466	0.168056688012274	0.649574096013885	0.516062694344942
ZNF684	POLA2	0.0908355552071233	0.144772530130347	0.627436400575016	0.530464743287521
ZNF684	POLB	0.252362860153434	0.15736198954278	1.60370913513919	0.108979959982342
ZNF684	POLD1	0.0395801779086741	0.169327980075765	0.233748597786167	0.815210728651256
ZNF684	POLD2	0.266141737630789	0.129023144037967	2.06274416590308	0.0393016095366485
ZNF684	POLD3	0.0114495878867152	0.135410602315745	0.0845545894553923	0.932626316657909
ZNF684	POLD4	0.0298185419058983	0.15092069005252	0.197577561403419	0.843401250060462
ZNF684	POLDIP2	0.147348410741375	0.0813355181393914	1.81161212360941	0.070237768944432
ZNF684	POLDIP3	0.0250353434259097	0.0951413028287132	0.263138539010569	0.792478438565294
ZNF684	POLE	0.133984162643413	0.157109437328981	0.852807857511805	0.393896360059075
ZNF684	POLE2	0.269547963192871	0.242060552892389	1.11355592628387	0.265640740517308
ZNF684	POLE3	0.163818215828924	0.112752625840549	1.4528993414361	0.146452173415124
ZNF684	POLE4	-0.000226844107111502	0.149635826452428	-0.00151597456631564	0.998790620969522
ZNF684	POLG	0.0877097511948801	0.112888478901917	0.776959279175745	0.437300213918091
ZNF684	POLG2	0.195497868165612	0.136246643038465	1.43488209181359	0.151520501861844
ZNF684	POLH	0.0605110904733324	0.138998074125936	0.435337617832803	0.663377413668256
ZNF684	POLI	0.182668133842044	0.192269424488005	0.950063351614393	0.342226753982737
ZNF684	POLK	0.138616068056325	0.184567169907431	0.75103317738386	0.452745600601896
ZNF684	POLL	0.207607261281454	0.105941703268653	1.95963680850959	0.0502155216243339
ZNF684	POLM	0.183668980641829	0.144504475759778	1.27102624106368	0.203908199211747
ZNF684	POLN	0.34417032576584	0.34575446555181	0.99541830997485	0.319686736339559
ZNF684	POLQ	0.394860778617448	0.262359006910437	1.50503991941181	0.132515600232659
ZNF684	POLR1A	0.0564828485654447	0.162436663971941	0.347722288702023	0.728095516187367
ZNF684	POLR1B	0.201871014715601	0.139510150580127	1.44699875870077	0.148097534207004
ZNF684	POLR1C	0.229002032024233	0.116394404647476	1.96746598530928	0.0493058877088322
ZNF684	POLR1D	0.300334246832129	0.102824112782066	2.92085425009874	0.00354073975720538
ZNF684	POLR1E	0.242319470580899	0.121744616703999	1.99039166692731	0.0467215044426162
ZNF684	POLR2A	0.117911507216792	0.155696455853395	0.757316578405728	0.448974225436912
ZNF684	POLR2B	0.136131967596839	0.119056143954727	1.1434266479234	0.25303636713278
ZNF684	POLR2C	0.122261867015	0.0959014160142466	1.27487030010941	0.202544390640457
ZNF684	POLR2D	0.245706533636458	0.105230461393917	2.33493734021262	0.0196725584390707
ZNF684	POLR2E	0.133433184440644	0.110296173522765	1.20977165552441	0.226549230267169
ZNF684	POLR2F	0.180290375316511	0.135518309580725	1.33037650686689	0.183588073415641
ZNF684	POLR2G	0.120299710903599	0.109054321403011	1.10311732131211	0.270145815241865
ZNF684	POLR2H	0.17104051154734	0.122661222906278	1.39441387828025	0.16339056903768
ZNF684	POLR2I	0.106523843363016	0.151698596329215	0.702207178844549	0.482654391166598
ZNF684	POLR2J	0.242387709471929	0.123966809870175	1.95526294276485	0.0507298013944932
ZNF684	POLR2J2	0.223996721401774	0.403447385779155	0.555206773664383	0.57883258335467
ZNF684	POLR2J3	-0.115483617588962	0.247080060319014	-0.467393513826476	0.640283432114061
ZNF684	POLR2J4	0.195025481839185	0.157674695972727	1.23688509837316	0.21631531447212
ZNF684	POLR2K	0.397972724479216	0.139598567686574	2.85083673188355	0.00441761746577245
ZNF684	POLR2L	0.229501276246296	0.158581079676311	1.44721726396834	0.148036353644196
ZNF684	POLR3A	0.022461331973981	0.139914689714086	0.160535909559464	0.87247965513532
ZNF684	POLR3B	0.0942925386758248	0.124566694924379	0.75696428112721	0.449185205325175
ZNF684	POLR3C	-0.0834112010399369	0.106231425574585	-0.785183862390829	0.432464621755519
ZNF684	POLR3D	0.158330649699556	0.118339134766777	1.33793989631236	0.181110403623797
ZNF684	POLR3E	0.142348882793493	0.116323024862976	1.22373780222079	0.221235361078838
ZNF684	POLR3F	0.267129180636854	0.10971174955479	2.43482746124151	0.0150099911358833
ZNF684	POLR3G	0.313571054191149	0.257439816240856	1.21803635028149	0.223393759578723
ZNF684	POLR3GL	0.261990548091081	0.145370595383375	1.80222518453717	0.0717023327078065
ZNF684	POLR3H	0.0269952876214473	0.118479986436335	0.227846815596599	0.819795093390081
ZNF684	POLR3K	0.168128188279662	0.134258532299861	1.25227190704092	0.210657908611218
ZNF684	POLRMT	0.150393287305471	0.133053850045126	1.13031894420541	0.258515052638979
ZNF684	POM121	0.0822521345536001	0.122473057961669	0.671593703321612	0.501941507304512
ZNF684	POM121C	0.106670520101173	0.115194677117382	0.926002162343643	0.354587626462736
ZNF684	POM121L9P	0.328965130403867	0.355386850856698	0.92565363521712	0.354768722931418
ZNF684	POMC	0.0503778556991731	0.459618115851829	0.109608072357648	0.912734260835156
ZNF684	POMGNT1	-0.0728789158102362	0.115648230326612	-0.630177527182325	0.528670439145472
ZNF684	POMP	0.2970550193607	0.117105913314403	2.5366355203872	0.011288807394213
ZNF684	POMT1	0.0979032590469426	0.135607163586736	0.721962295039986	0.470425513754601
ZNF684	POMT2	0.0384565466568633	0.124173972483293	0.309698931972538	0.756831145377952
ZNF684	POMZP3	0.0255944762779947	0.220227365617691	0.116218419115207	0.907494350070332
ZNF684	PON2	0.0136983227520252	0.202368895805616	0.0676898626021218	0.946041165865892
ZNF684	PON3	-0.0182458541867636	0.612832389255297	-0.029772992594167	0.976251894174016
ZNF684	POP1	0.0625708948432177	0.151403261010775	0.413273098779322	0.679463155135408
ZNF684	POP4	0.196713465220601	0.0957174444385573	2.05514748512613	0.0400304154650109
ZNF684	POP5	0.228244999228257	0.131183423529488	1.7398920769662	0.082074551845053
ZNF684	POP7	0.147625670970569	0.120442973724928	1.22568935658896	0.220500009346533
ZNF684	POPDC2	-0.0150023493770944	0.271642909440659	-0.0552282016415807	0.955963710956013
ZNF684	POPDC3	0.315307625584897	0.694426200941409	0.454054909157295	0.649852267328235
ZNF684	POR	-0.179659321126872	0.147304012778753	-1.21964987740501	0.222781402586695
ZNF684	PORCN	-0.113776335177549	0.208575576249377	-0.545492129152822	0.585492828468293
ZNF684	POSTN	0.0130114996882703	0.53113436302108	0.0244975670831411	0.980458847408072
ZNF684	POT1	0.329573235396479	0.143449189967899	2.29749108705481	0.0217221926960926
ZNF684	POTEF	0.117170763283514	0.321319391363763	0.364655126434203	0.71541812598229
ZNF684	POU2AF1	-0.577050744996286	0.541187417624774	-1.06626785140148	0.286467041120424
ZNF684	POU2F1	-0.0768333328606863	0.223807711019397	-0.343300650861074	0.731418401298967
ZNF684	POU2F2	0.166445857786774	0.326775515475592	0.509358412439584	0.610572831552403
ZNF684	POU2F3	-0.968413573758012	0.422953646512438	-2.28964469686759	0.0221745057737837
ZNF684	POU3F1	0.150065732345034	0.494809839434617	0.303279604375901	0.761717098050301
ZNF684	POU4F1	0.506958438400988	0.676284578117238	0.749622946914374	0.453594492604706
ZNF684	POU5F1	-0.359365281235521	0.453215685709417	-0.792923309070839	0.427942693944107
ZNF684	POU5F1B	0.038806245912686	0.393968673604167	0.0985008415965477	0.921547217842222
ZNF684	POU6F1	-0.129693367497403	0.217458432685634	-0.596405326276273	0.550990738138487
ZNF684	PPA1	0.193408463018479	0.135002578153337	1.43262792210386	0.152163908876283
ZNF684	PPA2	0.184222023652554	0.116439150346121	1.58213129437088	0.113821658420324
ZNF684	PPAN	0.188391905595995	0.158397693624136	1.18936015598202	0.234478388290679
ZNF684	PPAN-P2RY11	0.730134688953441	0.898601908918197	0.812522966741113	0.416615191756207
ZNF684	PPARA	-0.110556804398036	0.186787533514895	-0.591885348650526	0.554012856982064
ZNF684	PPARD	0.145215038724305	0.153417516213728	0.946534934915805	0.344021932323579
ZNF684	PPARG	-0.639073083672381	0.397483733151174	-1.60779682379939	0.108081392846056
ZNF684	PPARGC1A	-0.185024226487352	0.582692345402478	-0.317533305435052	0.75088133059416
ZNF684	PPARGC1B	0.193119753736011	0.291369105079916	0.662801066993846	0.507555571879113
ZNF684	PPAT	0.340622708891365	0.172577576775073	1.97373676961122	0.0485873334328359
ZNF684	PPCDC	0.175799292416803	0.140793228132339	1.2486345738984	0.21198551062013
ZNF684	PPCS	0.149671365798892	0.108132471432214	1.38414820096587	0.166510423824051
ZNF684	PPDPF	-0.0843500981719087	0.191570492516615	-0.440308405870977	0.659774558645925
ZNF684	PPEF1	0.573226995861274	0.436062879674836	1.31455123235603	0.188853380655619
ZNF684	PPFIA1	0.0949741839078138	0.152833758991117	0.621421500948188	0.534412832088545
ZNF684	PPFIA3	0.116078197094506	0.256150226120234	0.45316453103586	0.650493091581894
ZNF684	PPFIA4	0.66889564369486	0.408587217689495	1.63709390488859	0.101811896598011
ZNF684	PPFIBP1	-0.0931764571055438	0.195959579457464	-0.475488145889644	0.634505438064276
ZNF684	PPFIBP2	0.101116287603877	0.231350347559787	0.43706996194482	0.662120910757905
ZNF684	PPHLN1	0.231552047798747	0.092996899338386	2.48988997962398	0.0128813732364766
ZNF684	PPIA	0.228961857776345	0.107499992500432	2.12987789534427	0.0333373328836081
ZNF684	PPIAL4G	0.1992176541473	0.163812553740767	1.21613178964636	0.224118117795521
ZNF684	PPIB	0.0478742815416304	0.136428263081746	0.350911757287012	0.725701780847276
ZNF684	PPIC	-0.0436254597968431	0.209118893347193	-0.208615582736531	0.83477549229661
ZNF684	PPID	0.296704334263069	0.108281256152682	2.74012645221534	0.00621133093839926
ZNF684	PPIE	0.213383817559166	0.10814508909521	1.97312535728094	0.0486570042492701
ZNF684	PPIEL	0.346162139379943	0.35358572983232	0.97900483581196	0.327728900912515
ZNF684	PPIF	-0.017953626130864	0.159041330973155	-0.112886543523045	0.910134982729655
ZNF684	PPIG	0.372376794761495	0.143594646013515	2.5932498536641	0.00959600886891044
ZNF684	PPIH	0.304270502356504	0.131277073888077	2.31777334263191	0.020590055563881
ZNF684	PPIL1	0.259300993565396	0.135117515888113	1.91907756637648	0.0551562073288664
ZNF684	PPIL2	0.180621297845918	0.107647276124836	1.67789937978974	0.0935664095096695
ZNF684	PPIL3	0.215078374308966	0.149522263286278	1.43843712355513	0.150510008209189
ZNF684	PPIL4	0.400544183269288	0.151702164401875	2.64033268640917	0.00836481892371492
ZNF684	PPIL6	-0.178501263215725	0.301791998900375	-0.591471158500295	0.554290195883381
ZNF684	PPIP5K1	-0.0939355407306431	0.162400022734106	-0.578420736334757	0.56306332230746
ZNF684	PPIP5K2	-0.00450095912538483	0.17414459718906	-0.0258461025954102	0.979383384681729
ZNF684	PPL	-0.0963293820894201	0.35589549546721	-0.270667606969741	0.786682384271394
ZNF684	PPM1A	0.0234090051770109	0.110403520563984	0.212031328869121	0.832110203026259
ZNF684	PPM1B	0.0879978445525913	0.122381181415108	0.719047189568376	0.472219192014567
ZNF684	PPM1D	-0.127208503127195	0.1509397596466	-0.842776637680043	0.399482156423474
ZNF684	PPM1E	0.100909110251967	0.399745607329913	0.252433318594757	0.800739298059591
ZNF684	PPM1F	0.102872541799858	0.137951292796702	0.745716402610747	0.455950735051438
ZNF684	PPM1G	0.150323741134467	0.0955124934009708	1.57386469331706	0.115720857501548
ZNF684	PPM1H	-0.275236869803053	0.358024526103604	-0.768765404980678	0.442148584496434
ZNF684	PPM1J	-0.126499139194655	0.304204362273225	-0.415836046036177	0.677586992362604
ZNF684	PPM1K	0.219767700300923	0.258028963008512	0.851717178329601	0.394501392041061
ZNF684	PPM1L	-0.213898553385316	0.322161440698099	-0.66394833882607	0.506821175939247
ZNF684	PPM1M	0.0945028137049746	0.177911748143218	0.531178040187096	0.595370784769818
ZNF684	PPM1N	-0.0101832152539592	0.36086716369954	-0.0282187360843885	0.977491291775449
ZNF684	PPME1	0.0977171592694464	0.103264730752396	0.946278158645943	0.344152808729824
ZNF684	PPOX	0.241362249236294	0.146294881038862	1.64983386651908	0.0991775923247023
ZNF684	PPP1CA	0.038474132838283	0.0990455535819475	0.388448864657519	0.697736724739659
ZNF684	PPP1CB	-0.0118355293269759	0.127582893703906	-0.0927673685975787	0.926100248775752
ZNF684	PPP1CC	0.240985766519184	0.108169264009575	2.22785805862424	0.0260316550199976
ZNF684	PPP1R10	-0.108064559587236	0.125139960464899	-0.863549574298835	0.387967697849986
ZNF684	PPP1R11	0.0916742373245206	0.096085722589911	0.954088025291558	0.340186426546796
ZNF684	PPP1R12A	0.0245382504985211	0.151319237382951	0.162162134325466	0.871199111033578
ZNF684	PPP1R12B	-0.19704359450916	0.276642003446099	-0.712269257938455	0.476404226312259
ZNF684	PPP1R12C	0.0847915211276754	0.136237727596981	0.622379150205045	0.533783253427451
ZNF684	PPP1R13B	0.173755682521099	0.161870074264823	1.07342684131244	0.283245128819389
ZNF684	PPP1R13L	0.0441957959443382	0.210116176864512	0.210339806310281	0.833429849967029
ZNF684	PPP1R14A	-0.483846159282588	0.346593110714359	-1.39600628034798	0.162910598081963
ZNF684	PPP1R14B	0.141886754835201	0.168628228970032	0.841417571078306	0.400242592712446
ZNF684	PPP1R14C	0.0628265876781419	0.548725536144262	0.114495469118508	0.908859724749786
ZNF684	PPP1R14D	0.465906378941799	0.546804987600578	0.85205217491931	0.394315499679621
ZNF684	PPP1R15A	-0.0278419504842585	0.186413900867759	-0.149355548886933	0.881292328819008
ZNF684	PPP1R15B	-0.00151040858639891	0.136061174838574	-0.0111009521135687	0.991144318485164
ZNF684	PPP1R16A	0.187195761764986	0.179156828105117	1.04487093093182	0.2962439866596
ZNF684	PPP1R16B	-0.071347685709302	0.330897279708325	-0.215618834256337	0.829312970296482
ZNF684	PPP1R1A	0.404649229651738	0.646109305034248	0.626286026990881	0.531218683097215
ZNF684	PPP1R1B	0.434794757920237	0.717086636412484	0.606335044947252	0.544380228585524
ZNF684	PPP1R1C	-0.00784837970176252	0.531530708813988	-0.0147656185646822	0.988221051045993
ZNF684	PPP1R2	-0.0533894586624517	0.120657558346073	-0.442487477736943	0.658197635568148
ZNF684	PPP1R3B	-0.175911133669723	0.223522610018114	-0.786994808513856	0.431404065378261
ZNF684	PPP1R3C	-0.886112593088092	0.488991799463583	-1.81212158171189	0.0701589906703085
ZNF684	PPP1R3D	0.170624630506121	0.180257287502827	0.946561622389026	0.344008331798693
ZNF684	PPP1R3E	0.120846141578851	0.230404429749286	0.524495738690223	0.600008062634527
ZNF684	PPP1R3F	-0.0107862618312922	0.248232740596145	-0.0434522126508709	0.965346600389656
ZNF684	PPP1R3G	-0.132161703268925	0.341621182767812	-0.386866242304274	0.698907830516354
ZNF684	PPP1R7	0.0336919735022697	0.0911406341065834	0.369670167785634	0.711678276769232
ZNF684	PPP1R8	0.145688893821149	0.0823306539683735	1.76955832121914	0.076995450510716
ZNF684	PPP1R9A	0.154193505350274	0.515032042428809	0.299386237452571	0.764685115450623
ZNF684	PPP1R9B	0.0246844255983428	0.130134622315755	0.189683768693386	0.849581538535969
ZNF684	PPP2CA	0.206584244659515	0.0895607177223911	2.30663900327215	0.0212050186353267
ZNF684	PPP2CB	0.122081203124998	0.109576008253795	1.11412347529798	0.265397291848678
ZNF684	PPP2R1A	-0.106118479029136	0.0875303551338405	-1.21236202991377	0.225556816293068
ZNF684	PPP2R1B	0.0959322011014977	0.137899816797523	0.69566590681084	0.486741368089582
ZNF684	PPP2R2A	0.0675597210365952	0.123725707689931	0.546044329008057	0.585113293601696
ZNF684	PPP2R2B	1.0203018245532	0.493056235392011	2.06934169231628	0.0386778395924531
ZNF684	PPP2R2C	-0.721592673384789	0.705692637743731	-1.02253110602357	0.30668762950267
ZNF684	PPP2R2D	0.213383021391374	0.0888014164744583	2.40292362287654	0.0163803732790453
ZNF684	PPP2R3A	-0.268482273010428	0.23170842660637	-1.15870741924518	0.246752240786869
ZNF684	PPP2R3C	0.211130302246789	0.126244397351049	1.67239344221905	0.0946466472564056
ZNF684	PPP2R5A	0.102998747283415	0.148175274301168	0.695114267675114	0.487086885204481
ZNF684	PPP2R5B	0.0986671866743739	0.139354308374027	0.708031117412968	0.479031366907399
ZNF684	PPP2R5C	0.0905692689249516	0.0972837650922795	0.930980301174006	0.35200734059005
ZNF684	PPP2R5D	0.194221931446314	0.0883504004903456	2.19831410348317	0.0280726876512876
ZNF684	PPP2R5E	0.112494537584135	0.140603232274288	0.800085003484705	0.423782977455877
ZNF684	PPP3CA	0.121443893695444	0.168873343044497	0.719141881755991	0.472160868260666
ZNF684	PPP3CB	0.0645282245044178	0.109599884994629	0.588761790284541	0.556106045701803
ZNF684	PPP3CC	0.277182129675027	0.14583851189522	1.90060996970522	0.0575367072168069
ZNF684	PPP3R1	0.0564763569511707	0.110273940622808	0.512145994168724	0.608621100406968
ZNF684	PPP4C	0.0568708097260387	0.108051002999191	0.526333010777	0.598731431655005
ZNF684	PPP4R1	0.0668169765621085	0.118893009730505	0.561992473010504	0.574201624029012
ZNF684	PPP4R1L	0.323537944215725	0.27004024072582	1.1981101162779	0.231055561494189
ZNF684	PPP4R2	0.185497088657876	0.235626917871951	0.787249140858697	0.431255240000782
ZNF684	PPP4R4	0.130126514654681	0.58411754323194	0.222774535985834	0.823740057953417
ZNF684	PPP5C	0.11879311330447	0.0987827645392572	1.20256923217877	0.229324969703486
ZNF684	PPP6C	0.228284603416276	0.091366242726105	2.49856617285469	0.0125715508838532
ZNF684	PPRC1	0.0808982164764668	0.118317256873297	0.683739790917386	0.494240712336496
ZNF684	PPT1	-0.0661409971570095	0.138615173096871	-0.477155535568872	0.6333179946037
ZNF684	PPT2	0.0517280744723299	0.154055704305827	0.335775132153761	0.737085452182055
ZNF684	PPTC7	0.0949615952900516	0.284656351379954	0.333600830719912	0.738725481890133
ZNF684	PPWD1	0.210580235837527	0.129889149770237	1.62123038152167	0.105169678959111
ZNF684	PQBP1	-0.00303118616791085	0.137067910820146	-0.0221144843441016	0.982359451588741
ZNF684	PQLC1	0.126328209040957	0.129488371877006	0.97559500679296	0.329415972224154
ZNF684	PQLC2	-0.0962348491198587	0.126966085989897	-0.757957121931884	0.448590768073474
ZNF684	PQLC3	-0.0902823402434644	0.171866772516729	-0.525304216291585	0.599446138992769
ZNF684	PRAF2	0.0674432891787283	0.190139513143312	0.354704227773504	0.722858973697423
ZNF684	PRAM1	0.434734200299467	0.352542709088092	1.23313910369605	0.21770905794482
ZNF684	PRAME	0.899403463602058	0.839369306081356	1.07152293643066	0.284099575310347
ZNF684	PRAP1	0.170318476259975	0.666570008266384	0.255514760862012	0.79835912085809
ZNF684	PRC1	0.188241366571627	0.209990578062878	0.896427679318364	0.370162255707805
ZNF684	PRCC	0.187844909582976	0.08537812764126	2.20015260081901	0.0279417624768495
ZNF684	PRCD	-0.108759367446046	0.332957105434254	-0.326646783237134	0.743978733213857
ZNF684	PRCP	-0.0325036317396055	0.151559318713324	-0.214461453215467	0.830215163141289
ZNF684	PRDM1	0.146209039251921	0.268062675745044	0.545428560113983	0.585536527722765
ZNF684	PRDM10	-0.0719018542995939	0.135327140958683	-0.531318801167511	0.595273277952146
ZNF684	PRDM11	0.0152485425095427	0.255808418501142	0.0596092286520065	0.952474478541383
ZNF684	PRDM15	-0.180031387235288	0.141357941613248	-1.27358523462268	0.202999568420707
ZNF684	PRDM16	-0.530005645676292	0.492358500146723	-1.07646287312669	0.281886207512259
ZNF684	PRDM2	0.00842058243440422	0.134923016442071	0.0624102740692842	0.950244082858491
ZNF684	PRDM4	-0.0238330664603658	0.107488640580757	-0.221726373425105	0.824555825792804
ZNF684	PRDM5	-0.179168112339673	0.410478878426749	-0.436485582464983	0.662544666374481
ZNF684	PRDM6	-0.414820674765432	0.378088005668392	-1.09715375401053	0.272742969443484
ZNF684	PRDM8	0.518385260970813	0.387330026380048	1.33835547379478	0.180974989397699
ZNF684	PRDX1	0.000706417267187098	0.169439275116696	0.00416914712778707	0.996674042863362
ZNF684	PRDX2	0.17247908306881	0.221283880472526	0.779447118789228	0.435834227223966
ZNF684	PRDX3	0.267011875818057	0.140375626788511	1.90212419297215	0.0573383559437547
ZNF684	PRDX4	0.100842863105112	0.149159864357192	0.676072370672209	0.49909459106918
ZNF684	PRDX5	0.164273132492271	0.154567963093281	1.06278901012063	0.288041609164089
ZNF684	PRDX6	0.203880119538518	0.118090244766225	1.72647723732071	0.0844589380534759
ZNF684	PREB	0.0757659169974538	0.100231202858454	0.75591148102303	0.449816029968163
ZNF684	PRELID1	0.143929654258167	0.119970788267723	1.19970583119766	0.230435197279344
ZNF684	PRELID2	0.375485934982406	0.265216174871635	1.41577313361126	0.157040914097693
ZNF684	PRELP	-1.19610150857742	0.457850385644285	-2.61242874546075	0.00907619688247855
ZNF684	PREP	0.235965410954916	0.121410419451411	1.94353509378452	0.0521306013193841
ZNF684	PREPL	0.215082241132788	0.163357253754023	1.31663722418259	0.18815303067209
ZNF684	PREX1	-0.113772076238647	0.26421255730843	-0.430608133836102	0.666812620781697
ZNF684	PREX2	-0.722637634913312	0.47326204447854	-1.52692919988871	0.126980683838667
ZNF684	PRF1	0.147845850956859	0.399490773723175	0.370085770890188	0.711368660387659
ZNF684	PRG2	-0.0624571135217953	0.42406615060153	-0.14728153481055	0.882928777537871
ZNF684	PRG4	-0.0578224598241605	0.524661192737377	-0.110209141870159	0.912257642664125
ZNF684	PRH1	0.225714381975263	0.216192943463292	1.04404139357854	0.296627476955397
ZNF684	PRICKLE1	-0.193583656995666	0.356085364048781	-0.543643958837766	0.586763934060028
ZNF684	PRICKLE2	-0.431702789852116	0.286992674269701	-1.50422930115082	0.132724108503004
ZNF684	PRICKLE3	-0.18363495364898	0.160670745468313	-1.14292712785848	0.253243658483349
ZNF684	PRICKLE4	0.219120850975877	0.348092820846446	0.629489716113788	0.529120380071071
ZNF684	PRIM1	0.363206363809678	0.21855042503096	1.66188816040154	0.0967354715448449
ZNF684	PRIM2	0.239910182396228	0.167241010035246	1.43451766014608	0.151624380693165
ZNF684	PRIMA1	-1.17914187518093	0.647184979092313	-1.82195494839002	0.0686526087996682
ZNF684	PRKAA1	-0.0782126959793206	0.162518329044435	-0.481254615643604	0.630402827190666
ZNF684	PRKAA2	0.0406410942056065	0.565098938733901	0.0719185463286526	0.942675919874089
ZNF684	PRKAB1	0.04685469593369	0.142317591862738	0.329226312224847	0.742028689528357
ZNF684	PRKAB2	0.309621587040631	0.176129427040704	1.75792082131214	0.0789564527956415
ZNF684	PRKACA	0.131877126438302	0.105629085981146	1.24849254552711	0.212037472501782
ZNF684	PRKACB	0.249389114596868	0.241404574533237	1.03307534697331	0.301728252838174
ZNF684	PRKAG1	0.136500450081962	0.0865739239051176	1.57669242567268	0.11506841764056
ZNF684	PRKAG2	-0.332503397020905	0.180390792165431	-1.84323929746911	0.0654830683944063
ZNF684	PRKAR1A	-0.0191318532889008	0.128198985132729	-0.149235606421478	0.881386952658666
ZNF684	PRKAR1B	0.0861107775372649	0.219203608852819	0.392834670870235	0.694495095153801
ZNF684	PRKAR2A	-0.00297629360132936	0.281229523281513	-0.0105831477669934	0.991557376287665
ZNF684	PRKAR2B	-0.547120020616499	0.3637331476119	-1.50417971034158	0.132736872563975
ZNF684	PRKCA	-0.0599680173348872	0.276436441931617	-0.21693238748067	0.828289312261762
ZNF684	PRKCB	-0.0792481325255033	0.394642403927228	-0.200809978190069	0.840873253617511
ZNF684	PRKCD	-0.26746936286181	0.151337420055179	-1.76737096987835	0.077360971819767
ZNF684	PRKCE	-0.192462509645994	0.195850542764963	-0.982700925557122	0.325906547681925
ZNF684	PRKCH	-0.000216449107951992	0.193721712029847	-0.00111731981760848	0.999108650353146
ZNF684	PRKCI	0.124517185615958	0.154989372281429	0.803391766693911	0.42187033262268
ZNF684	PRKCQ	0.143918674788033	0.427546667467995	0.336615124707541	0.736452183840275
ZNF684	PRKCSH	-0.0781222553338849	0.118411890793434	-0.65975008768475	0.509511293941197
ZNF684	PRKCZ	0.296788484827147	0.204191344510756	1.45348220091431	0.146290407414217
ZNF684	PRKD1	-0.261859140804688	0.343878693759388	-0.761486959084216	0.446480994844587
ZNF684	PRKD2	-0.0324785462358457	0.11422827790082	-0.284330174915582	0.776194978615743
ZNF684	PRKD3	-0.0274374017391379	0.196679617658804	-0.139503025609577	0.889070614999011
ZNF684	PRKDC	-0.015666175446152	0.186540947269812	-0.0839825018337263	0.933081085021907
ZNF684	PRKG1	-0.540023569962377	0.428127972021208	-1.261360166244	0.207367094733639
ZNF684	PRKG2	-0.134862393667372	0.580029881031992	-0.232509389735964	0.816172796687715
ZNF684	PRKRA	0.134652822929942	0.102717381584415	1.31090591341917	0.190081874356174
ZNF684	PRKRIP1	0.220835722485841	0.124055604932114	1.78013498549047	0.0752478454820578
ZNF684	PRKX	-0.2351047042942	0.24637141710989	-0.954269399641177	0.340094662085557
ZNF684	PRLR	-0.505757601938944	0.549110533781665	-0.921048806796413	0.357166900743751
ZNF684	PRMT1	0.0749034951473316	0.128195468819292	0.584291284529858	0.559108566553514
ZNF684	PRMT2	-0.0585907084736784	0.112024735388543	-0.523015816734262	0.601037283956666
ZNF684	PRMT3	0.27602982315469	0.150640429417025	1.83237544013197	0.0670854256564991
ZNF684	PRMT5	0.193908363768843	0.123558712336351	1.5693621283539	0.116765733319972
ZNF684	PRMT6	-0.0391721034170217	0.202641545760016	-0.19330736582227	0.8467433420421
ZNF684	PRMT7	0.0749371199770251	0.119368735679363	0.627778450953138	0.530240672875355
ZNF684	PRND	-0.687001526365314	0.554259364774804	-1.23949466626413	0.215348199348001
ZNF684	PRNP	-0.0203771656063618	0.252389794938323	-0.0807368840382052	0.935661526405781
ZNF684	PROC	-0.488158787906692	0.469829090255893	-1.03901354350114	0.298958933431978
ZNF684	PROCA1	-0.164651182392097	0.269534960371772	-0.610871339899627	0.541373466988331
ZNF684	PROCR	-0.0488898302027026	0.276061249030945	-0.177097764986285	0.859454513766252
ZNF684	PRODH	-0.135249204045672	0.596847050645519	-0.226606136194177	0.820759614048085
ZNF684	PROM1	-0.0580851073401479	0.75014687554861	-0.077431646032876	0.938290064364377
ZNF684	PROM2	0.015649957679774	0.432669347966653	0.036170710389635	0.971150853299467
ZNF684	PROS1	-0.203625802408893	0.292547382421491	-0.69604383646652	0.486504729804889
ZNF684	PROX1	0.0991799885272681	0.52765233033044	0.187964655562418	0.850928725705799
ZNF684	PRPF18	0.201918841000073	0.101880027870781	1.98192761839619	0.0476620390771965
ZNF684	PRPF19	0.0894058145544403	0.090509605829484	0.987804705755506	0.323400995294566
ZNF684	PRPF3	0.239489332662253	0.121176719294343	1.97636422290428	0.0482888871918953
ZNF684	PRPF31	0.0988717610108068	0.102889394326549	0.960951919854913	0.336724785083391
ZNF684	PRPF38A	0.259951661543346	0.100178022887331	2.59489710468443	0.00955034206223555
ZNF684	PRPF38B	0.223695565977663	0.13147227343148	1.70146571698441	0.0890542009568834
ZNF684	PRPF39	0.307829588196103	0.16322542294638	1.88591692788706	0.0594911953216552
ZNF684	PRPF4	0.38380658466246	0.107721682243186	3.5629464437438	0.000377712979188964
ZNF684	PRPF40A	0.181826326560501	0.121354683573694	1.4983049784814	0.134255698951424
ZNF684	PRPF40B	-0.0128374607458932	0.17156826589206	-0.0748242146013745	0.940364138086301
ZNF684	PRPF4B	0.162687902915495	0.126724788347335	1.28378910738119	0.199405793337988
ZNF684	PRPF6	0.0351136805943164	0.114516640638391	0.306625136736196	0.759169507554656
ZNF684	PRPF8	0.0567945462558205	0.118395067643916	0.479703651393952	0.631505161821317
ZNF684	PRPH	-0.263503865943368	0.55651867098031	-0.473486119484913	0.635932440144553
ZNF684	PRPH2	-0.335653561946937	0.403644848350069	-0.831556660066266	0.405786090045006
ZNF684	PRPS1	0.188016463572711	0.135856404569775	1.38393522313589	0.166575621597001
ZNF684	PRPS2	-0.0210626547813802	0.174192456509422	-0.120915998335674	0.903773092152476
ZNF684	PRPSAP1	0.20958305384897	0.105597819623342	1.98472898963761	0.0473489990589689
ZNF684	PRPSAP2	0.27742039920267	0.116071934481952	2.39007302187943	0.0169627105672841
ZNF684	PRR11	-0.0203083234323439	0.406557363646263	-0.049951926218249	0.960167071951197
ZNF684	PRR12	-0.155662694482828	0.148437941015503	-1.04867187875215	0.294491078894713
ZNF684	PRR13	0.05731098467153	0.115754392398997	0.495108509351276	0.620593031395932
ZNF684	PRR14	0.0589526970851296	0.109242733763078	0.539648680094224	0.589516108872614
ZNF684	PRR15	-0.312350966845301	0.495176710806299	-0.630786868664923	0.528271993104318
ZNF684	PRR15L	0.582450973201904	0.46143124726832	1.26227033095401	0.207039596748177
ZNF684	PRR16	0.633877912680621	0.343761128863012	1.84394877564304	0.0653795326195061
ZNF684	PRR19	-0.0860028603264023	0.244361639130919	-0.351949105564501	0.724923814574144
ZNF684	PRR22	0.149666576399783	0.293071142844465	0.510683429788285	0.609644771243052
ZNF684	PRR3	0.203656660711916	0.150470213869136	1.35346827438576	0.176101526599079
ZNF684	PRR4	0.443528028612588	0.324745636294133	1.36577055714728	0.172207234884763
ZNF684	PRR5	-0.236974881593644	0.194971661416292	-1.21543243706412	0.224384522777839
ZNF684	PRR5-ARHGAP8	-0.304919447835777	0.425835456499595	-0.716049927693296	0.474067346908323
ZNF684	PRR5L	-0.0233247401278964	0.283296751121837	-0.0823332425646673	0.934392248942912
ZNF684	PRR7	0.169032336666041	0.296154843456326	0.570756617360433	0.568246574500417
ZNF684	PRRC1	0.0652612559305584	0.126871708627739	0.514387775150447	0.607053533215819
ZNF684	PRRG1	-0.164037137331304	0.278841388667892	-0.588281166275057	0.556428468565857
ZNF684	PRRG2	0.177622681746627	0.231739890572678	0.766474348924927	0.443509705702433
ZNF684	PRRG4	-0.262209469011657	0.28975639400012	-0.904930743345559	0.36564136348741
ZNF684	PRRT1	0.270249150047324	0.27777049824366	0.972922436889832	0.330742201893774
ZNF684	PRRT2	0.125387930820156	0.340740123642413	0.36798698515395	0.712932701973066
ZNF684	PRRT3	-0.189051771144318	0.224833983795521	-0.840850515357387	0.400560133787734
ZNF684	PRRT4	-0.582103599096704	0.529288206348268	-1.09978569731003	0.27159464867968
ZNF684	PRRX1	-0.268014820487529	0.391574184638621	-0.684454775114646	0.493789381663512
ZNF684	PRRX2	-0.680692507413175	0.441597081508194	-1.54143343766764	0.123413493925529
ZNF684	PRSS12	-0.336070336808267	0.566977657121526	-0.592740000575074	0.553440802866066
ZNF684	PRSS16	-0.211956586838006	0.422158044952258	-0.502078757878407	0.615682751669185
ZNF684	PRSS21	-0.145940495270659	0.800785320216796	-0.182246716549634	0.855412715359366
ZNF684	PRSS22	-0.9681470159596	0.442908830287098	-2.18588330093134	0.0289718880432751
ZNF684	PRSS23	-0.451987269351807	0.280668629187068	-1.61039468736121	0.107513380786013
ZNF684	PRSS27	0.200529195341312	0.393426829294098	0.509698831930476	0.610334337190045
ZNF684	PRSS3	0.278822502985622	0.682038622562718	0.4088074982293	0.682736870180375
ZNF684	PRSS35	-0.329893226465438	0.50241790374306	-0.656611207537994	0.511527475634759
ZNF684	PRSS36	0.111425812927335	0.241744887360511	0.460923141514747	0.644917792977839
ZNF684	PRSS50	-0.186566979478352	0.632907514450867	-0.294777633727772	0.768202850169756
ZNF684	PRSS53	0.218186208248889	0.241517668138221	0.903396467557893	0.366454543357903
ZNF684	PRSS8	-7.37187997810504e-05	0.393283786665507	-0.000187444289036378	0.999850464985932
ZNF684	PRTFDC1	-0.540049208791774	0.354167218793813	-1.52484244767491	0.127500446015155
ZNF684	PRTG	-0.433640767870664	0.456590545098057	-0.94973663499216	0.342392727611621
ZNF684	PRUNE2	-0.090671452739502	0.471336573580185	-0.192370925198481	0.847476623682325
ZNF684	PRX	-0.00601672119895959	0.231947902111035	-0.025939968174747	0.97930852786223
ZNF684	PSAP	-0.11801114510111	0.140087068898737	-0.842412836736667	0.399685628043397
ZNF684	PSAT1	0.347448928808347	0.380569110495068	0.912971965476555	0.361397906153331
ZNF684	PSCA	-0.927864722167926	0.711901381973821	-1.30336131613528	0.192643145259619
ZNF684	PSD	0.0778831547514248	0.348104387845681	0.223735056123312	0.822992668104609
ZNF684	PSD3	-0.332952787743366	0.312444311732954	-1.0656388202322	0.286751316868398
ZNF684	PSD4	-0.287008168103654	0.214699179547873	-1.33679210469297	0.1814847979552
ZNF684	PSEN1	0.0466917389522236	0.0809114440673751	0.577072124844828	0.563973732595732
ZNF684	PSEN2	-0.0433800739664447	0.171898948586523	-0.252357994758821	0.800797503221656
ZNF684	PSENEN	-0.0839724806785134	0.15075982641591	-0.556995074051447	0.577610439175512
ZNF684	PSIP1	0.308681704367347	0.189908847261782	1.62542034675109	0.104274367153978
ZNF684	PSKH1	-0.0309631831694961	0.127143473937653	-0.243529472733138	0.807627173444246
ZNF684	PSMA1	0.259048884552072	0.0974270041240746	2.65890229183451	0.00791949955146307
ZNF684	PSMA2	0.318354311142604	0.10642816808873	2.99125989725943	0.00282171748988338
ZNF684	PSMA3	0.23863543076033	0.116561182674591	2.04729761044497	0.040795536061572
ZNF684	PSMA4	0.340181933622649	0.11613331383063	2.92923643011491	0.00344715062093337
ZNF684	PSMA5	0.33336721252211	0.104951284005024	3.17639956178291	0.00152024198442655
ZNF684	PSMA6	0.207033655039824	0.116916642618281	1.77078002244526	0.0767919099105539
ZNF684	PSMA7	0.242710470439296	0.116660872690389	2.08047878300581	0.0376439762448153
ZNF684	PSMB1	0.230582954754639	0.104459752510807	2.20738561227957	0.027431778296539
ZNF684	PSMB10	-0.115411249121535	0.22420429920389	-0.514759304488539	0.606793915460475
ZNF684	PSMB2	0.202136738163822	0.0881421951159093	2.29330274674924	0.021962623545033
ZNF684	PSMB3	0.139067402848599	0.130724713295628	1.06381876343538	0.287574922117956
ZNF684	PSMB4	0.145155409193476	0.104590003858892	1.38785164774746	0.165379775582073
ZNF684	PSMB5	0.0863206414174486	0.102907532150674	0.838817524951042	0.401699816876368
ZNF684	PSMB6	0.100151191481647	0.112284211198388	0.891943670554858	0.372560240916486
ZNF684	PSMB7	0.251339921281921	0.108326130052345	2.32021508716751	0.0204572952948888
ZNF684	PSMB8	-0.161395182501378	0.239246769148006	-0.674597124450755	0.500031398794542
ZNF684	PSMB9	0.123403933738576	0.3226989988201	0.382411889066232	0.702207798273229
ZNF684	PSMC1	0.162864124523441	0.120400429480984	1.35268723895344	0.176350964547004
ZNF684	PSMC2	0.242856047555476	0.092971774599239	2.61214813423023	0.00908361730180129
ZNF684	PSMC3	0.0826122096640674	0.103384487572333	0.799077420645606	0.424366775088201
ZNF684	PSMC3IP	0.306674224540145	0.207411576640761	1.47857814644218	0.139454329452178
ZNF684	PSMC4	0.0410331337006738	0.106745869612732	0.384400200677926	0.700734076534772
ZNF684	PSMC5	0.0914448537007126	0.102043550592706	0.896135553590286	0.370318187594008
ZNF684	PSMC6	0.140259306501638	0.112843643050775	1.24295266183959	0.214071462955026
ZNF684	PSMD1	0.0326355485523667	0.0961673212854818	0.339362146268845	0.734382463886113
ZNF684	PSMD10	0.235991170272583	0.120767364046791	1.9540972193543	0.050867610313794
ZNF684	PSMD11	0.181587175786825	0.114735737123635	1.58265576479588	0.113701998409833
ZNF684	PSMD12	0.288662438616534	0.112255329417167	2.5714809275896	0.0102180779753655
ZNF684	PSMD13	0.096517431005864	0.10281349593326	0.938762271720795	0.347997670999873
ZNF684	PSMD14	0.235405373002718	0.11519370933196	2.04356101012719	0.0411640755986121
ZNF684	PSMD2	0.0801272783931728	0.107512425178026	0.745283889378298	0.456212029620027
ZNF684	PSMD3	0.0724456750875811	0.107924332478242	0.671263592037381	0.502151686180378
ZNF684	PSMD4	0.130861458591783	0.103828241717189	1.26036477578256	0.207725689415341
ZNF684	PSMD5	0.240703264740421	0.142972189014374	1.683567037756	0.0924648060979154
ZNF684	PSMD6	0.305444631053613	0.0856833483382021	3.5648073631295	0.000375064839926018
ZNF684	PSMD7	0.144955491384963	0.0881239198588102	1.64490517009692	0.100190191895346
ZNF684	PSMD8	0.0988943142415681	0.0953371024570393	1.03731193515276	0.299750748925
ZNF684	PSMD9	0.155756397726084	0.0939965589843772	1.65704361318133	0.0977110954192917
ZNF684	PSME1	0.0653006835075801	0.143590674032177	0.454769670437976	0.649338025787414
ZNF684	PSME2	0.276175544044187	0.179115914975258	1.54188165849102	0.123304518366978
ZNF684	PSME3	0.18464806133098	0.0935134701128053	1.97456110984053	0.0484935321051315
ZNF684	PSME4	0.210351956377501	0.120460631418867	1.74622990017429	0.080967212864416
ZNF684	PSMF1	0.149793982663523	0.072844802760126	2.05634413146517	0.0399148564442312
ZNF684	PSMG1	0.338974691495234	0.144620322415161	2.34389389979467	0.0192081331850616
ZNF684	PSMG2	0.192390709237548	0.103181914304125	1.86457782388571	0.0624276755904675
ZNF684	PSMG3	0.318775496485512	0.149749376248048	2.128726706397	0.0334326745111755
ZNF684	PSMG4	0.321047976017999	0.15936334543678	2.01456599155896	0.0441209176718961
ZNF684	PSORS1C1	0.0144015083242652	0.462909980739332	0.0311108183523371	0.975185128959683
ZNF684	PSORS1C2	-0.627594834666468	0.592124430996784	-1.0599036314208	0.289351992791587
ZNF684	PSPC1	-0.0136872649215017	0.120936268048115	-0.113177503675375	0.909904346190288
ZNF684	PSPH	0.171039193600718	0.186484793254051	0.917175017952849	0.359192250990885
ZNF684	PSRC1	0.555100057644278	0.209765039901798	2.64629443449752	0.00821946499740106
ZNF684	PSTK	0.179654860566635	0.168385917348283	1.06692331161545	0.286171024158327
ZNF684	PSTPIP1	0.288725061969973	0.358015033931129	0.806460719818584	0.420099779101121
ZNF684	PSTPIP2	-0.289635782844279	0.287198531664954	-1.00848629401131	0.313376959584922
ZNF684	PTAFR	-0.0670498398405181	0.35561406723148	-0.188546646544422	0.85047259809206
ZNF684	PTAR1	0.0826822241629143	0.182461491990477	0.453148898767252	0.650504344773759
ZNF684	PTBP1	0.0604921379631798	0.0863579796784096	0.700481162116666	0.483730987818116
ZNF684	PTBP2	0.139452592667896	0.187109919262639	0.745297701038243	0.456203684268163
ZNF684	PTCD1	0.0160794208500173	0.116751115548307	0.137723916165617	0.890476333799238
ZNF684	PTCD2	0.166645689898952	0.133978487875715	1.24382423283908	0.213750531775012
ZNF684	PTCD3	0.153942580117939	0.110453128732276	1.39373670881769	0.163594999901319
ZNF684	PTCH1	-0.392379288855853	0.274484550276444	-1.42951320378751	0.153056365027931
ZNF684	PTCH2	-0.351094986227685	0.36143340198564	-0.971396069922819	0.331501191832236
ZNF684	PTDSS1	-0.0116465921631332	0.120110898887423	-0.0969653234720126	0.922766348166124
ZNF684	PTDSS2	-0.0213264272765216	0.140590349584568	-0.151691971316234	0.879449441188797
ZNF684	PTEN	0.0675744765807698	0.15932815583762	0.424121375318236	0.671535587201938
ZNF684	PTENP1	0.182310654301216	0.191278923981798	0.953114177485463	0.34067940625105
ZNF684	PTER	0.256675305862682	0.217386036324158	1.18073501961247	0.237887420448639
ZNF684	PTGDR	0.303705990296658	0.403999890026838	0.751747705368145	0.452315831617073
ZNF684	PTGDS	-1.11572652778719	0.546100987846968	-2.0430772926927	0.041211990226784
ZNF684	PTGER2	-0.187823777054032	0.376220354714419	-0.499238743200391	0.617681374259923
ZNF684	PTGER3	-1.40855581206109	0.509543093619216	-2.76435070889943	0.00577051311814199
ZNF684	PTGER4	0.144009183814805	0.296211581410531	0.486169997570814	0.626914707613629
ZNF684	PTGES	-0.538672995099633	0.418921258182081	-1.28585738865871	0.198683056803099
ZNF684	PTGES2	0.121907257097292	0.133551955440289	0.912807728613128	0.361484265700662
ZNF684	PTGES3	0.191893395328317	0.109002453717723	1.76045023559976	0.0785268049932748
ZNF684	PTGFR	-0.458035873465338	0.530426374343947	-0.863523941530727	0.387981780213346
ZNF684	PTGFRN	-0.0835507610874198	0.214035377053082	-0.390359585587099	0.696323792992885
ZNF684	PTGIR	-0.213354383927064	0.292921026509972	-0.728368278880793	0.46649714423006
ZNF684	PTGIS	-0.427521262659529	0.528668439406151	-0.808675590961626	0.418824685608241
ZNF684	PTGR1	0.198892676636035	0.262542040675278	0.757565059388079	0.448825451757315
ZNF684	PTGR2	0.130831177433546	0.182858337139205	0.71547832863616	0.474420254349083
ZNF684	PTGS1	-0.402031183156359	0.372258111345561	-1.07997964558296	0.280317649699575
ZNF684	PTGS2	-0.639960245807032	0.525737977177291	-1.21726082875543	0.223688509739476
ZNF684	PTH1R	-0.600187949838856	0.402586461279292	-1.49082993981379	0.136207667305174
ZNF684	PTH2R	1.16325591304262	0.741468177795584	1.56885480439771	0.116883927556889
ZNF684	PTHLH	0.455986400402144	0.496581967483984	0.918250017640543	0.358629481182693
ZNF684	PTK2	0.0329445080281688	0.118865055003116	0.277158901136294	0.781694699182437
ZNF684	PTK2B	-0.0482623482098824	0.202023638524316	-0.238894559876336	0.811218622619597
ZNF684	PTK6	-0.0669434951811842	0.422007428662315	-0.158631082380191	0.873980005356514
ZNF684	PTK7	0.258003570908817	0.258830220052095	0.996806210870154	0.31901267769193
ZNF684	PTMA	0.14608984268146	0.122752088602361	1.19012103455689	0.234179326802213
ZNF684	PTMS	0.372731652043481	0.180214442214479	2.0682673789256	0.0387788340186411
ZNF684	PTN	-0.487800290827721	0.560556315479627	-0.870207465971275	0.384320488618962
ZNF684	PTOV1	0.13787427700478	0.131516656045703	1.04834080450515	0.294643485297645
ZNF684	PTP4A1	0.151164705024203	0.179490137733829	0.842189475882904	0.399810583295687
ZNF684	PTP4A2	0.0646122645028084	0.114454676944029	0.564522710892847	0.572479347097819
ZNF684	PTP4A3	-0.129740732794541	0.259084091886973	-0.500766881708589	0.616605613738125
ZNF684	PTPDC1	0.14692865327664	0.155246483213386	0.946421781900763	0.344079601412069
ZNF684	PTPMT1	0.2373848696944	0.0992174447258469	2.39257189449226	0.0168480678029106
ZNF684	PTPN1	0.128466210461885	0.130115502600681	0.987324399431041	0.323636250638319
ZNF684	PTPN11	0.15948259589209	0.149506512700879	1.0667267466212	0.286259774524367
ZNF684	PTPN12	0.174715190616718	0.150410710573353	1.16158742918452	0.245580217995574
ZNF684	PTPN13	-0.124945007792618	0.384242863154176	-0.325171967455605	0.745094387813765
ZNF684	PTPN14	-0.0340770509118245	0.223635888396424	-0.152377380733357	0.878908937932328
ZNF684	PTPN18	-0.122361981728713	0.14905067978038	-0.820942124578085	0.411804265233501
ZNF684	PTPN2	0.194437961892475	0.129139899602119	1.50563816830847	0.132361880807848
ZNF684	PTPN21	-0.0842570753509212	0.20411910811011	-0.412783869825012	0.679821513451382
ZNF684	PTPN22	0.319016660195293	0.38606286533919	0.82633345197552	0.408740920584178
ZNF684	PTPN23	0.0683522887013607	0.113679628173681	0.601271219826049	0.547746433689688
ZNF684	PTPN3	0.327884374813463	0.2581632073828	1.27006624273645	0.204249832227307
ZNF684	PTPN4	0.110467314471565	0.155581650436173	0.710027912429711	0.477792607287344
ZNF684	PTPN6	-0.207002609325831	0.199893659956613	-1.03556365604973	0.300565738761396
ZNF684	PTPN7	0.43892256237992	0.37004912656353	1.18611970917479	0.235755070194046
ZNF684	PTPN9	0.105162498730016	0.112786381928621	0.932404222316227	0.351271483124793
ZNF684	PTPRA	0.0523291020437731	0.0928332222473503	0.563689385943584	0.573046301706493
ZNF684	PTPRB	-0.833827897841819	0.256784056574581	-3.24719497372548	0.00119016041474523
ZNF684	PTPRC	0.134023228646141	0.403596413875452	0.332072397173232	0.739879060175912
ZNF684	PTPRCAP	0.253443644123419	0.383777312506123	0.66039246162936	0.509099194950017
ZNF684	PTPRD	-0.320120026596542	0.569171684969479	-0.562431398205812	0.573902681378446
ZNF684	PTPRE	-0.138676653070959	0.239139450509184	-0.579898685790587	0.562066415216227
ZNF684	PTPRF	-0.0572673500024451	0.223213981322462	-0.256558077872886	0.797553662399021
ZNF684	PTPRG	0.0955905203056128	0.289999370231806	0.329623199626966	0.741728801732157
ZNF684	PTPRH	-0.724629617270377	0.516985870028059	-1.40164298345533	0.161220171885906
ZNF684	PTPRJ	-0.0405535209502566	0.221570843018646	-0.183027335175341	0.854800277812511
ZNF684	PTPRK	0.0869725419383179	0.19210622776313	0.452731506682627	0.650804842052134
ZNF684	PTPRM	0.0989016099358203	0.282952738314624	0.349534026512402	0.726735457273896
ZNF684	PTPRN	-0.00368349379616539	0.605076614030485	-0.00608764858986899	0.995143565048923
ZNF684	PTPRN2	-0.055594890093512	0.363477446886687	-0.152952791348409	0.878455221631387
ZNF684	PTPRO	0.0719723104766909	0.383518420543873	0.187663242810152	0.851164973536512
ZNF684	PTPRR	-1.72647815461609	0.516370308027316	-3.3434884380005	0.000846855300416618
ZNF684	PTPRS	0.147001672569469	0.308441614740019	0.476594809339765	0.633717214474523
ZNF684	PTPRT	-1.81909991794013	0.668380835141189	-2.72165182228162	0.00656767459173271
ZNF684	PTPRU	-0.425360730610945	0.387739714495563	-1.09702647087448	0.27279858742044
ZNF684	PTPRZ1	-0.194128687407102	0.704411880532831	-0.27558974056522	0.782899572900233
ZNF684	PTRH1	0.123840598689712	0.184329296126135	0.671844363822499	0.501781945156351
ZNF684	PTRH2	0.288633208522566	0.127312884892683	2.26711702249043	0.0235189911835556
ZNF684	PTS	0.189776937902791	0.136303560452501	1.3923109365065	0.164026057475479
ZNF684	PTTG1	0.297748414083708	0.240162997333006	1.23977639099355	0.215243977945849
ZNF684	PTTG1IP	-0.148378591433532	0.118269247527999	-1.25458303434632	0.209817496941122
ZNF684	PTX3	-0.839506196276697	0.498602206299207	-1.68371937723219	0.0924353408855427
ZNF684	PUF60	0.128656027152852	0.112686637373997	1.1417150262977	0.253747149710214
ZNF684	PUM1	-0.0923708700612763	0.105458405507423	-0.875898603025763	0.381219573829183
ZNF684	PUM2	-0.0141999508575216	0.114256886482888	-0.124280919029317	0.901108814753945
ZNF684	PURA	0.191723766374273	0.126773768822422	1.51232994140002	0.130651845160043
ZNF684	PURB	0.0804474997195839	0.124911247770125	0.644037275711408	0.51964563565329
ZNF684	PUS1	0.158584213092301	0.143454778335163	1.1054648366037	0.269128135794524
ZNF684	PUS10	0.125337346542069	0.1687645116478	0.742675964977989	0.457789342181039
ZNF684	PUS3	0.339667831558547	0.109572937656118	3.0999244779268	0.00197020363194608
ZNF684	PUS7	0.158786188116366	0.164084570538141	0.96770944151301	0.333339022315244
ZNF684	PUS7L	0.129833683683857	0.188985833147725	0.687002202870782	0.492183125331148
ZNF684	PUSL1	-0.0409389668116828	0.167316501481094	-0.244679792186002	0.806736451939933
ZNF684	PVR	0.00700335786659775	0.166401757209506	0.0420870427334506	0.966434678048499
ZNF684	PVRIG	0.20788014384546	0.282873764664488	0.734886616622163	0.462518652083533
ZNF684	PVT1	0.511886732597915	0.235693949352298	2.17182805924638	0.030018384196505
ZNF684	PWP1	0.09362513385727	0.0825333986487925	1.13439086951546	0.256804349938483
ZNF684	PWP2	0.064958121420459	0.113446068517679	0.572590326568577	0.567004358362678
ZNF684	PWWP2A	-0.02891980091472	0.128185333829531	-0.225609280334514	0.821534779726612
ZNF684	PWWP2B	-0.223158674870108	0.183376587042593	-1.21694202334715	0.223809757873993
ZNF684	PXDN	-0.642262320133018	0.339032366395064	-1.89439824569614	0.0583563795131066
ZNF684	PXDNL	-0.605338236855714	0.422061649327314	-1.43424127214711	0.151703199455669
ZNF684	PXK	-0.234425703821982	0.229250188843502	-1.02257583736174	0.30666647704592
ZNF684	PXMP2	0.533549574182063	0.188638929243375	2.8284171052185	0.00473749191369461
ZNF684	PXMP4	-0.0952385360499188	0.232881659548746	-0.408956790476597	0.682627327589842
ZNF684	PXN	0.118016819090586	0.147673778485547	0.799172475309401	0.424311679929982
ZNF684	PYCARD	-0.520418434129231	0.287640215321	-1.80926868500796	0.0706010746002274
ZNF684	PYCR1	0.191865729681705	0.278472209353967	0.68899417333894	0.490929064468539
ZNF684	PYCR2	0.00648599890573688	0.119883911940009	0.0541023295017478	0.956860541563678
ZNF684	PYGB	-0.141315613456438	0.1982303267198	-0.712885943310728	0.476022614681859
ZNF684	PYGL	0.472777928089284	0.312765452196129	1.51160534122169	0.130836179294985
ZNF684	PYGM	-0.0709301988366221	0.398043496353356	-0.178197105307444	0.858591245758919
ZNF684	PYGO1	-0.980945676788052	0.508818121534808	-1.92789060623295	0.0540494912995773
ZNF684	PYGO2	0.164649533880421	0.0989520180286591	1.66393305725947	0.0963260057437704
ZNF684	PYHIN1	0.224536906017776	0.47867646133628	0.469078645294059	0.639078759889591
ZNF684	PYROXD1	0.237797930498894	0.158164664509838	1.50348329214901	0.13291622250528
ZNF684	PYROXD2	0.292235684295563	0.382703781812669	0.763608038863359	0.445215955749483
ZNF684	PYY2	0.671068684097481	0.495222550716383	1.35508506857517	0.175586010660093
ZNF684	QARS	-0.0325573126526821	0.0994832588934003	-0.327264235358115	0.743511808450629
ZNF684	QDPR	-0.209576987992456	0.200073669721216	-1.04749909513072	0.295031195211753
ZNF684	QKI	-0.0361359853382303	0.186842335349825	-0.193403627023677	0.846667972039516
ZNF684	QPCT	-0.589594751399704	0.433728527294138	-1.35936355184648	0.174227250484956
ZNF684	QPCTL	-0.110548650233966	0.159467710632964	-0.693235325165033	0.48826474820701
ZNF684	QPRT	0.138934888091079	0.429603159220167	0.323402854725929	0.746433375581714
ZNF684	QRICH1	0.0945649947137696	0.0879804085959187	1.07484150418183	0.282611377018807
ZNF684	QRICH2	0.54445569991517	0.291087951827567	1.87041647205547	0.0616125344352762
ZNF684	QRSL1	0.247023495719861	0.113134385846026	2.18345195293725	0.0291506354346765
ZNF684	QSER1	0.0705628356053296	0.171549442672036	0.411326522000017	0.680889443963378
ZNF684	QSOX1	-0.217248664847681	0.220885370588175	-0.98353577816942	0.325495839180445
ZNF684	QSOX2	0.134632909201874	0.140974567963293	0.955015582930743	0.33971730550826
ZNF684	QTRT1	0.0855112605495348	0.169429863268455	0.504700050510254	0.613840580030046
ZNF684	R3HCC1	0.224135088637142	0.113753011614617	1.97036619475612	0.0489724578330893
ZNF684	R3HDM1	0.164644672395656	0.121622921312767	1.35373061770366	0.176017801565891
ZNF684	R3HDM2	-0.0448544782042337	0.128519133926163	-0.349010118835719	0.727128662738412
ZNF684	RAB10	-0.0107056492181788	0.118090449491126	-0.0906563508252485	0.927777255844471
ZNF684	RAB11A	0.164838716870264	0.102757738891714	1.60414892978494	0.108883000083851
ZNF684	RAB11B	0.00716549432154745	0.115360902983695	0.0621137156195822	0.950480206061727
ZNF684	RAB11FIP1	-0.155904072272536	0.233832293249562	-0.666734564785474	0.505039976528193
ZNF684	RAB11FIP2	0.0293598430318404	0.188765140946219	0.155536360604871	0.876418549227059
ZNF684	RAB11FIP3	0.0546922821446391	0.161128823349914	0.339432020960441	0.734329842503577
ZNF684	RAB11FIP4	0.0790099386278336	0.229469365370002	0.344315845822976	0.730655027947971
ZNF684	RAB11FIP5	-0.0396056437993537	0.170992975584631	-0.23162146669441	0.816862312770617
ZNF684	RAB12	0.0860135029485811	0.130923809916997	0.656973723901803	0.511294409497802
ZNF684	RAB13	0.0380483233894768	0.12441528757981	0.305817107604798	0.759784575504112
ZNF684	RAB14	0.0791250065435753	0.0992006274992636	0.797626068889158	0.425208520873042
ZNF684	RAB15	-0.14609064489377	0.266758727964182	-0.547650852921242	0.584009757987055
ZNF684	RAB17	-0.0936897905831343	0.400500805842342	-0.233931590689521	0.815068684392941
ZNF684	RAB18	0.145823604250741	0.125820550629634	1.15898081450929	0.246640814115109
ZNF684	RAB19	-0.000737816915137797	0.40167453659124	-0.00183685259563424	0.998534638600132
ZNF684	RAB1A	0.194663373532488	0.0948999588178074	2.05124824033075	0.0404089347960485
ZNF684	RAB1B	0.0363917539466138	0.0863622902269284	0.421384771651952	0.673532004425573
ZNF684	RAB20	0.0402085753110486	0.213303214976669	0.188504309770702	0.850505777282489
ZNF684	RAB21	0.0251600106058419	0.109702168922935	0.229348342451795	0.818628151424851
ZNF684	RAB22A	0.163511878036049	0.110152674386262	1.48441133133706	0.137901205286913
ZNF684	RAB23	0.0425828764921523	0.194874190456559	0.218514706295315	0.827056591630917
ZNF684	RAB24	0.0145030891936656	0.146937050217443	0.0987027381603441	0.921386934977384
ZNF684	RAB25	-0.295077933265499	0.417093048483645	-0.707463081291488	0.479384082128744
ZNF684	RAB26	0.288403652165695	0.409987559504483	0.703444886264998	0.481883178686457
ZNF684	RAB27A	0.107884187676155	0.209756790463333	0.514329893386761	0.607093984380328
ZNF684	RAB27B	0.542438549970897	0.451918108656008	1.20030275304545	0.230203437558819
ZNF684	RAB28	0.176702151980196	0.126452496636704	1.39737970131075	0.162497486463788
ZNF684	RAB2A	0.177882808859124	0.102131828954358	1.74169806494524	0.0817577658831729
ZNF684	RAB2B	0.0708952397793036	0.126330661224842	0.561187910297763	0.574749786193856
ZNF684	RAB30	0.159317207589554	0.253831211311952	0.627650188351965	0.530324689519959
ZNF684	RAB31	-0.223179073536878	0.264739655522612	-0.843013386477022	0.399349777793459
ZNF684	RAB32	0.233698122111282	0.214662918159116	1.08867485877583	0.276464909814385
ZNF684	RAB33A	0.279609165131449	0.319233327607959	0.875877112288316	0.381231254438027
ZNF684	RAB33B	0.184916926125779	0.155286790374181	1.19080911956645	0.233909109671297
ZNF684	RAB34	0.0599014103250948	0.229221401182077	0.261325556933985	0.793875844736778
ZNF684	RAB35	0.0155982705267053	0.0859792979695085	0.181418910075737	0.856062269571846
ZNF684	RAB36	-0.525579936374121	0.334160942152112	-1.57283473343475	0.115959221052881
ZNF684	RAB37	0.146940106022466	0.334133684916858	0.439764419618538	0.660168460184291
ZNF684	RAB38	0.188837792544686	0.381024478757907	0.495605408766058	0.620242419996727
ZNF684	RAB39B	0.108477182809373	0.426638945771712	0.254259916691753	0.799328166447647
ZNF684	RAB3A	0.208787093291474	0.232370447989711	0.898509664622751	0.369052109080011
ZNF684	RAB3B	1.37494930968696	0.578296142296458	2.37758686099294	0.0175458734800552
ZNF684	RAB3D	0.184446733633762	0.20384085536889	0.904856552431405	0.365680659374829
ZNF684	RAB3GAP1	0.0184984704805635	0.115812989080997	0.159727079210658	0.873116680154659
ZNF684	RAB3GAP2	0.165735935356374	0.13351630769827	1.24131604755665	0.214675039183254
ZNF684	RAB3IL1	-0.338588311240849	0.255384047174413	-1.3258005540558	0.185099249690428
ZNF684	RAB3IP	0.126423006427451	0.221761822156035	0.570084630430654	0.568702126970583
ZNF684	RAB40B	0.417293538816195	0.195346279327343	2.13617346720453	0.0328200415769112
ZNF684	RAB40C	0.0900046179945325	0.142262369143026	0.632666379287164	0.527043953673776
ZNF684	RAB42	-0.16032804697889	0.329357847787317	-0.486789818600047	0.626475451935005
ZNF684	RAB43	-0.0309487242495746	0.163227885756149	-0.189604393306973	0.849643731601429
ZNF684	RAB4A	0.31560177277794	0.123454081654818	2.55643044399596	0.010668921590921
ZNF684	RAB4B	-0.0664155476413678	0.149703332317589	-0.443647757288864	0.657358599168452
ZNF684	RAB5A	0.13546316844451	0.114301204696714	1.18514208843159	0.236141201304212
ZNF684	RAB5B	-0.0900657139593021	0.110298599009604	-0.816562628791502	0.414302694280858
ZNF684	RAB5C	0.0709043265475887	0.101792571271865	0.696556985069362	0.486183524688482
ZNF684	RAB6A	0.107395686093949	0.120021684722749	0.894802354608123	0.3710303455284
ZNF684	RAB6B	0.200345166237748	0.318296460010511	0.629429451496671	0.529159812276225
ZNF684	RAB6C	0.108169668819759	0.196270504437122	0.551125443580915	0.581626354055853
ZNF684	RAB7A	0.0390342156353094	0.0852535486563857	0.457860303183822	0.647116369149031
ZNF684	RAB8A	0.0374335322862411	0.0872425497404977	0.429074257888919	0.667928241952337
ZNF684	RAB8B	0.129184020434416	0.189519415903053	0.681640030489007	0.495567452748678
ZNF684	RAB9A	0.168848192384537	0.140598917404407	1.20092099926257	0.229963573424422
ZNF684	RABAC1	0.0879113125648187	0.168028406275195	0.523193158309426	0.600913908528417
ZNF684	RABEP1	0.18688768786939	0.124056761943341	1.5064691754146	0.132148583850165
ZNF684	RABEP2	-0.0873900928977585	0.159701578937128	-0.547208696866815	0.584313382174617
ZNF684	RABEPK	0.252515435209921	0.114195857364394	2.21124864804994	0.0271627114568426
ZNF684	RABGAP1	-0.0978010918149909	0.122596958476528	-0.797744846449151	0.425139596368539
ZNF684	RABGAP1L	-0.00911513340135859	0.179871183886246	-0.0506758959629863	0.959590250986972
ZNF684	RABGEF1	0.0506964647475709	0.086129022101034	0.588610708804998	0.556207387700052
ZNF684	RABGGTA	0.0746272521202516	0.115512956082604	0.646050924944605	0.518341094713719
ZNF684	RABGGTB	0.412766527101621	0.131999887176623	3.12702181744532	0.0017983733692919
ZNF684	RABIF	-0.0418412679408106	0.0997421696280291	-0.419494263026864	0.674912522039939
ZNF684	RABL2A	0.133417866742031	0.150540098217804	0.88626132387	0.375612886411872
ZNF684	RABL2B	0.102612206866969	0.137558637931324	0.745952478231128	0.455808150052822
ZNF684	RABL3	0.0799232653020898	0.129274692220528	0.618243709803229	0.536504662769558
ZNF684	RAC1	0.0498498687458441	0.0897455848525951	0.555457617527606	0.57866108059871
ZNF684	RAC2	0.192964785733356	0.31063768825601	0.621189227928858	0.534565589741315
ZNF684	RAC3	0.34321295626826	0.306561991780028	1.11955482242081	0.263075308730826
ZNF684	RACGAP1	0.213964888764959	0.184039638155444	1.16260220303324	0.245168187366273
ZNF684	RAD1	0.118980918476594	0.115980336979998	1.02587146730841	0.305110708155915
ZNF684	RAD17	0.260659267742984	0.114652331925403	2.27347550080864	0.0231325157988051
ZNF684	RAD18	0.23763164250496	0.157274612278047	1.51093453077379	0.13100700955598
ZNF684	RAD21	0.0900709313631589	0.150185438269301	0.599731454667733	0.548772039421576
ZNF684	RAD23A	0.0492361335943525	0.103420012048031	0.476079364325408	0.634084289682983
ZNF684	RAD23B	0.129445473127647	0.0966906927034375	1.33875835934563	0.18084378263052
ZNF684	RAD50	0.273877063188342	0.165339287111709	1.65645484489902	0.0978301995983483
ZNF684	RAD51	0.316018021833935	0.218082291139687	1.44907695247716	0.147516430665635
ZNF684	RAD51AP1	0.309871537690492	0.238266845363403	1.30052310558726	0.193613215818715
ZNF684	RAD51C	0.306353847981827	0.133106208478744	2.30157444557328	0.0214899990821554
ZNF684	RAD52	0.0714750481009281	0.162141304216125	0.440819496589568	0.65940456282442
ZNF684	RAD54B	0.391552934595977	0.208907910087623	1.8742848675847	0.0610773354599877
ZNF684	RAD54L	0.376376577811486	0.243648913577989	1.54474966575631	0.122609001382094
ZNF684	RAD54L2	-0.166892373807622	0.281186689891957	-0.593528711731514	0.552913142805407
ZNF684	RAD9A	0.261719881560432	0.159681081677328	1.63901621163424	0.101410876951233
ZNF684	RAD9B	0.103464554594426	0.190953456965883	0.541831272595978	0.588011876767081
ZNF684	RADIL	-0.617117814498855	0.43123796865246	-1.43103775492505	0.152619040688381
ZNF684	RAE1	0.208300831866988	0.105105524325723	1.98182572422607	0.0476734580144152
ZNF684	RAET1E	-0.638835318559321	0.491463063589806	-1.29986435581356	0.19383888207983
ZNF684	RAET1G	-0.46655750180336	0.406382036597517	-1.14807609536502	0.251112609511163
ZNF684	RAET1L	-0.706664372312476	0.521295392572164	-1.35559297546381	0.175424297007335
ZNF684	RAF1	-0.0651771994603558	0.0857329919284305	-0.760234747374329	0.447228790306011
ZNF684	RAG1	0.218562575057947	0.368116526584936	0.59373203666127	0.552777155302616
ZNF684	RAI1	0.0201904845663971	0.180100554434039	0.112106731874564	0.910753156455483
ZNF684	RAI14	-0.501116446294274	0.228961560029679	-2.18864881174516	0.0287697224799855
ZNF684	RAI2	-0.708594269231427	0.3516302192999	-2.01516886302391	0.0440576584789344
ZNF684	RALA	0.255762974995877	0.104432012337772	2.44908595813173	0.014430942099483
ZNF684	RALB	0.0126162433403788	0.130895509367125	0.096384080717344	0.923227875559641
ZNF684	RALBP1	-0.107644842129567	0.143336970337441	-0.750991470491893	0.452770693282084
ZNF684	RALGAPA1	-0.00967984158504323	0.155552579394063	-0.0622287436360743	0.950388618931752
ZNF684	RALGAPA2	-0.399524933777685	0.324487544901716	-1.23124890324742	0.218414778450723
ZNF684	RALGAPB	0.0271897713430979	0.125664647565049	0.216367704600639	0.828729336549406
ZNF684	RALGDS	0.0470546566438131	0.14063312791008	0.334591552808949	0.737978053034682
ZNF684	RALGPS1	0.175378960028262	0.256883384779343	0.682718192065666	0.49488597522923
ZNF684	RALGPS2	-0.21775022647876	0.285111008154864	-0.76373840451816	0.445138270782179
ZNF684	RALY	0.0942549098598021	0.113646667599741	0.829368003923917	0.407022681028571
ZNF684	RAMP1	-0.58245963833994	0.477341224531344	-1.22021650007665	0.222566646618121
ZNF684	RAMP2	-0.603656352463381	0.239502268816133	-2.52046193736399	0.0118188387881509
ZNF684	RAMP3	-0.549611639970748	0.281691406572011	-1.95111255490233	0.0512218810294995
ZNF684	RAN	0.384093335311547	0.118356608260078	3.24522087070572	0.00119838634428256
ZNF684	RANBP1	0.467825969955144	0.135703535745257	3.44741179650135	0.000580974440332544
ZNF684	RANBP10	-0.0267028014160104	0.127278444882934	-0.209798300415837	0.83385240705284
ZNF684	RANBP17	0.443905249211822	0.453904233585153	0.977971158598028	0.328239736572471
ZNF684	RANBP2	0.0788250402585832	0.152930659177861	0.515429938524678	0.606325414699546
ZNF684	RANBP3	0.0658795534129536	0.0875018485295622	0.752893276199718	0.451627283969864
ZNF684	RANBP6	0.172254193944746	0.143850859438881	1.19744987702304	0.23131258901779
ZNF684	RANBP9	0.102141378179241	0.122396911985388	0.83450943755374	0.40412133456168
ZNF684	RANGAP1	0.184802066665835	0.122961215819159	1.50292972816425	0.13305891683841
ZNF684	RANGRF	-0.0966043946241641	0.165534075757881	-0.583592195032173	0.559578806610499
ZNF684	RAP1A	0.212745195655263	0.128349856910115	1.65754135436435	0.0976104959575989
ZNF684	RAP1B	0.198104545195558	0.116034656063007	1.70728773555365	0.0879669334022279
ZNF684	RAP1GAP	-0.0187477265023886	0.39326103639362	-0.0476724739229537	0.961983354404115
ZNF684	RAP1GAP2	0.205724615409202	0.32242331946504	0.63805749457123	0.523529601734414
ZNF684	RAP1GDS1	0.0556175203721746	0.123294776359736	0.45109389070872	0.651984375761512
ZNF684	RAP2A	0.134249220516022	0.160481447078392	0.836540441029572	0.402978647312271
ZNF684	RAP2B	-0.00798534536157109	0.157963836282302	-0.0505517310132949	0.9596891775836
ZNF684	RAP2C	0.0805316223512643	0.159830717821091	0.503855725915017	0.614433682325751
ZNF684	RAPGEF1	-0.115115190535415	0.143159584767081	-0.804103970563381	0.421459055159982
ZNF684	RAPGEF2	-0.269232287892723	0.166541230024352	-1.61661042045477	0.10616393991314
ZNF684	RAPGEF3	0.0847767632918319	0.293656938661447	0.288693206699842	0.772854394322515
ZNF684	RAPGEF4	-0.147115349858344	0.331689226447962	-0.443533700005251	0.657441058619268
ZNF684	RAPGEF5	-0.0292157458617758	0.233784340991164	-0.124968788490757	0.900564309622448
ZNF684	RAPGEF6	-0.0159968382552661	0.304301033980341	-0.0525691222472138	0.958081928851632
ZNF684	RAPGEFL1	-0.171367599114816	0.31666328409517	-0.541166619946103	0.588469764014679
ZNF684	RAPH1	-0.169477290590833	0.196676132315922	-0.861707460865669	0.388980528614168
ZNF684	RARA	-0.281418171828317	0.166292616417463	-1.69230707827605	0.0907864923367204
ZNF684	RARB	0.0911454544027055	0.354426311894248	0.257163340711287	0.797086488015239
ZNF684	RARG	-0.15143314351632	0.208981481685473	-0.724624700212599	0.468790618836796
ZNF684	RARRES1	-0.615768221048774	0.483455590734236	-1.2736810429963	0.202965606824262
ZNF684	RARRES2	-0.339617533343807	0.362266154482136	-0.937480714502007	0.3486559880849
ZNF684	RARRES3	0.20892006063272	0.403652861519494	0.517573589956158	0.604828960382754
ZNF684	RARS	0.247410499415075	0.0942991059011837	2.623678104375	0.00878314723812994
ZNF684	RARS2	0.256869147588722	0.112295745821987	2.28743436101234	0.0223033938682483
ZNF684	RASA1	-0.115249330331598	0.194186844333017	-0.593497107012839	0.55293428210483
ZNF684	RASA2	-0.0139595817602873	0.30019377536081	-0.0465019027909854	0.962916150464711
ZNF684	RASA3	-0.298880643095715	0.246578765524232	-1.21211022555121	0.225653150032165
ZNF684	RASA4	-0.0256254649605594	0.233961257547266	-0.10952866824706	0.912797226691322
ZNF684	RASAL1	-0.0693261067735386	0.509430204442541	-0.136085583793369	0.891771126083685
ZNF684	RASAL2	-0.332241664247694	0.192450029983081	-1.72637886456501	0.0844766280951369
ZNF684	RASAL3	0.117325723872557	0.327089075558009	0.358696552834733	0.719870489027379
ZNF684	RASD1	-0.35162659254386	0.445344543223651	-0.789560797127077	0.429903915744413
ZNF684	RASD2	-0.373999534367905	0.365593091964371	-1.02299398590484	0.306468790676914
ZNF684	RASEF	-0.411131583715612	0.540418030183595	-0.76076585301186	0.446911537750175
ZNF684	RASGEF1A	-0.800008811080981	0.521311525423166	-1.53460794950119	0.125082284869534
ZNF684	RASGEF1B	-0.348329756340089	0.281913542032666	-1.2355907198659	0.216796175175867
ZNF684	RASGRF1	-0.156118138930097	0.525744707512341	-0.296946667649398	0.766546632239997
ZNF684	RASGRF2	-0.662104142369973	0.314131760575192	-2.10772747447639	0.0352132453535065
ZNF684	RASGRP1	0.218869130508435	0.367289948553004	0.595902859227987	0.55132629309507
ZNF684	RASGRP2	-0.0633305009237046	0.361814664041093	-0.175035749564069	0.861074184850331
ZNF684	RASGRP3	-0.15439901387063	0.237924023432214	-0.648942513846734	0.516470749557444
ZNF684	RASGRP4	-0.149173836995295	0.315519215262049	-0.472788438166599	0.636430051005861
ZNF684	RASIP1	-0.388364070787176	0.310219568945756	-1.25190062028319	0.210793149199429
ZNF684	RASL10B	0.265776195751467	0.429440831846139	0.618888973852141	0.536079574220667
ZNF684	RASL11A	-0.317023221401437	0.307586899414638	-1.03067855622186	0.30285083946648
ZNF684	RASL11B	-0.77227301429322	0.417042799798331	-1.85178359311483	0.0642451392504284
ZNF684	RASL12	-0.319171044152472	0.283121690113456	-1.12732812531802	0.259776585123389
ZNF684	RASSF1	0.188825139313987	0.132590280572783	1.42412504520145	0.154609629670068
ZNF684	RASSF10	0.106637529092292	0.537979286279182	0.198218652301332	0.842899738809262
ZNF684	RASSF2	-0.28629136808222	0.287140965044256	-0.997041185113016	0.318898650531197
ZNF684	RASSF3	-0.0607251692646752	0.310422417582876	-0.195621082193469	0.844932152711573
ZNF684	RASSF4	-0.137219091738939	0.268117330629747	-0.511787475343881	0.608871962244182
ZNF684	RASSF5	0.225773884890613	0.266780607648081	0.846290466466134	0.397520106158726
ZNF684	RASSF6	-0.107404903852602	0.417134357804485	-0.257482755479336	0.79683997585082
ZNF684	RASSF7	0.282451104636655	0.210376119056485	1.34260060459057	0.17959603838055
ZNF684	RASSF8	0.279957947161141	0.309712996445482	0.903927023967884	0.366173216111161
ZNF684	RASSF9	-0.130815733326308	0.463260293881192	-0.282380629322524	0.77768900584171
ZNF684	RAVER1	0.0542097344580006	0.126249435657543	0.429385954682973	0.667701478566167
ZNF684	RAVER2	0.42541864245012	0.228932691366614	1.85826951979022	0.0633184002090407
ZNF684	RB1	0.308529619065694	0.205195672488227	1.50358735798093	0.132889410299711
ZNF684	RB1CC1	0.126321337134975	0.173191726862127	0.729372813723004	0.465882786125472
ZNF684	RBAK	0.112967118134542	0.155011965480283	0.728763858870696	0.46625515986938
ZNF684	RBBP4	0.102414560529116	0.161657277139943	0.633528922056866	0.526480871867158
ZNF684	RBBP5	0.135412424182407	0.173260672754465	0.781553147806979	0.43459544667002
ZNF684	RBBP6	0.0391089657930577	0.127930922292954	0.305703774287663	0.759870856459371
ZNF684	RBBP7	0.0182635283721455	0.140741536819448	0.129766441271528	0.896767890228795
ZNF684	RBBP8	0.230180650292332	0.191525109001194	1.20183014902186	0.229611169238701
ZNF684	RBBP9	-0.0819217825521911	0.150503409214636	-0.544318450855561	0.586299894220789
ZNF684	RBCK1	0.0907827303434418	0.117147559987838	0.774943416259517	0.438490164177957
ZNF684	RBKS	-0.152686994972281	0.202141327197496	-0.755347741548677	0.450154022142182
ZNF684	RBL1	0.292080373083036	0.245538249294902	1.1895514198777	0.234403187010954
ZNF684	RBL2	0.0825977908978817	0.171775592426299	0.480847073389198	0.630692404754736
ZNF684	RBM10	0.0220185604541145	0.110838773165631	0.198653953172245	0.842559248886797
ZNF684	RBM11	0.765235738027955	0.552584091970726	1.38483128477121	0.16630144457205
ZNF684	RBM12	0.0520007137442517	0.108945482088977	0.47730950147875	0.633208394293592
ZNF684	RBM12B	0.085654679670292	0.183440358296217	0.466934759972383	0.640611552121589
ZNF684	RBM14	0.0629950160743099	0.0944910812307717	0.666676846679951	0.505076841474308
ZNF684	RBM15	0.203554806004357	0.119395413220428	1.70487961399785	0.0884153458916256
ZNF684	RBM15B	-0.00812355171985364	0.101642283845666	-0.0799229554128126	0.936308750796078
ZNF684	RBM17	0.286168978293179	0.0933310352690545	3.06617169163731	0.00220530597755119
ZNF684	RBM18	0.254200759141344	0.114398368590759	2.22206629581148	0.0264213426788397
ZNF684	RBM19	0.104397362794318	0.121096055320876	0.862103744979054	0.388762507802657
ZNF684	RBM20	-0.2678100184426	0.458170893117306	-0.584519930151986	0.558954810577377
ZNF684	RBM22	0.140674956455313	0.0820827338467248	1.71381909279483	0.086759976072037
ZNF684	RBM23	-0.0521845673964028	0.100202483850098	-0.52079115598043	0.602585938313315
ZNF684	RBM24	-1.56257258477565	0.53521156360313	-2.91954189901309	0.00355560021684972
ZNF684	RBM25	0.170870239206112	0.137523937416762	1.24247634568734	0.214246999743152
ZNF684	RBM26	0.0709121118630318	0.133166859555729	0.532505700739723	0.594451388643389
ZNF684	RBM27	0.209641811444404	0.132680817604977	1.58004612293359	0.114298380632667
ZNF684	RBM28	0.352760549820982	0.124312744957902	2.83768611127074	0.00460278350969104
ZNF684	RBM3	-0.026639514941934	0.148761302973354	-0.179075568776818	0.857901545088318
ZNF684	RBM33	0.144430129104272	0.121934978303617	1.18448480586631	0.236401059941776
ZNF684	RBM34	0.299600213324905	0.114349016774742	2.62005062898872	0.00887670631561523
ZNF684	RBM38	0.131074334327521	0.202348714428371	0.647764601311164	0.517232227155972
ZNF684	RBM39	0.206490502077347	0.118200087816082	1.74695726452119	0.0808409087151733
ZNF684	RBM4	0.0770376689921039	0.0871476167928559	0.883990541878126	0.376837097879474
ZNF684	RBM41	0.358822246025698	0.179283168227897	2.00142740432598	0.0455187249998922
ZNF684	RBM42	0.0625465558787706	0.124927663754337	0.500662175206962	0.616679297507004
ZNF684	RBM43	-0.357554558064101	0.237921133577286	-1.50282807032757	0.1330851344688
ZNF684	RBM45	0.197133354621316	0.0954912837274016	2.06441202721781	0.0391431178281705
ZNF684	RBM47	-0.175908407366005	0.220758522576078	-0.796836313784368	0.425666967787801
ZNF684	RBM4B	0.0145175247475878	0.125630165026599	0.115557634939937	0.908017965174172
ZNF684	RBM5	0.0944515920905706	0.130929117313655	0.721394858748656	0.470774364562606
ZNF684	RBM6	0.344035047513288	0.155402538359859	2.21383158308921	0.0269840802510865
ZNF684	RBM7	0.0406342873993927	0.156270532845066	0.260025269381269	0.794878485682365
ZNF684	RBM8A	0.158588841987404	0.105659583092865	1.50094139447833	0.133572436356498
ZNF684	RBMS1	0.0652184854791135	0.181337900987085	0.359651706146959	0.719156134661291
ZNF684	RBMS2	-0.0811999247880745	0.162734138495954	-0.498972898609676	0.617868604261198
ZNF684	RBMS3	0.281406531681529	0.363475951290192	0.774209492217161	0.438923856753466
ZNF684	RBMX	0.154183410544094	0.10056499219467	1.53317180441511	0.125435645802295
ZNF684	RBMX2	0.288731088032189	0.12252154736189	2.35657395983882	0.0185670456363581
ZNF684	RBMXL1	0.117018846941934	0.129644886980632	0.902610582393553	0.36687150641462
ZNF684	RBP1	-0.0753955315308917	0.434493709090694	-0.17352502453644	0.862261200279268
ZNF684	RBP4	0.341558079277129	0.6561933109184	0.520514417922195	0.60277870986099
ZNF684	RBP5	-0.618172942259222	0.385428351103186	-1.60385955130147	0.10894679059919
ZNF684	RBP7	0.0385986935426106	0.372843192238245	0.103525273750865	0.917559355863282
ZNF684	RBPJ	0.0170528584043844	0.135317059625317	0.126021496857842	0.899731095324508
ZNF684	RBPMS	-0.525567132767355	0.245153393924922	-2.1438297237211	0.0322002300720314
ZNF684	RBPMS2	-0.246224231485482	0.359007391519412	-0.685847248000652	0.492911023320891
ZNF684	RBX1	0.135464454094872	0.121842038154651	1.11180390730932	0.266393235306842
ZNF684	RC3H1	0.0991189295786699	0.141379850428212	0.701082433447607	0.483355799052943
ZNF684	RC3H2	0.0130959423324528	0.200775930061338	0.0652266550499949	0.948001869246774
ZNF684	RCAN1	-0.299371081266221	0.242732746772601	-1.23333619071464	0.217635568609411
ZNF684	RCAN2	-0.0764437979500035	0.32014332425435	-0.238779921861716	0.8113075027888
ZNF684	RCAN3	-0.0274849062947904	0.230987690325059	-0.118988619073649	0.905299643382466
ZNF684	RCBTB1	0.131878461256301	0.184900673630767	0.713239485106758	0.475803914826611
ZNF684	RCBTB2	0.163364106589336	0.188951279201482	0.864583226320148	0.387400080494174
ZNF684	RCC1	0.321029052999385	0.192015914414018	1.6718877389881	0.0947463633131065
ZNF684	RCC2	-0.0165062383687226	0.119438629698924	-0.138198490809304	0.890101326631496
ZNF684	RCCD1	-0.180281733303282	0.147611142541558	-1.22132875743121	0.222145520835054
ZNF684	RCE1	0.234871841224951	0.111280972386515	2.11061995764346	0.0349632730858918
ZNF684	RCHY1	0.0310230201447995	0.134818794170172	0.230109016593349	0.818037131400155
ZNF684	RCL1	0.125462290473711	0.126135892735098	0.994659709882877	0.320055557786333
ZNF684	RCN1	-0.113870020434114	0.17559019732232	-0.648498732677487	0.516757569633056
ZNF684	RCN2	0.182396056626277	0.170228024855634	1.07148077868472	0.284118514873401
ZNF684	RCN3	-0.181797535151709	0.312546826646631	-0.581664952744029	0.560876152886786
ZNF684	RCOR1	0.0410366836611253	0.13433802521182	0.305473328169147	0.760046304924578
ZNF684	RCOR2	0.0864044808040625	0.443818166056138	0.194684416755337	0.845665281066984
ZNF684	RCOR3	-0.0217105026318303	0.139937585816043	-0.155144184496437	0.87672765606633
ZNF684	RCSD1	-0.121952953343301	0.302733814934168	-0.402838887918157	0.687121772152708
ZNF684	RDH10	-0.217148554905109	0.292768796415128	-0.741706621620994	0.458376395893994
ZNF684	RDH11	0.160542435923699	0.137071754948396	1.17122915646727	0.241684969571322
ZNF684	RDH12	-0.180244102436605	0.51790975822084	-0.348022217337229	0.727870302518956
ZNF684	RDH13	-0.0405837211890172	0.180766036731833	-0.224509658577198	0.822390059591556
ZNF684	RDH14	0.184055235108164	0.100886515877786	1.82437894208904	0.0682853914230056
ZNF684	RDH16	0.405157084553711	0.412021704923517	0.983339177796276	0.325592527038732
ZNF684	RDH5	0.24519350798297	0.325443718766349	0.753412936996969	0.451315136549917
ZNF684	RDM1	0.77767945845244	0.396265441981253	1.96252152235176	0.0498787359466136
ZNF684	RDX	0.135465394874059	0.215219008445325	0.629430438568686	0.52915916640549
ZNF684	REC8	0.125079052304561	0.369574261904486	0.338440917557421	0.735076341430704
ZNF684	RECK	-0.211257114012379	0.259939035461336	-0.81271792686867	0.416503412424021
ZNF684	RECQL	0.141440434452182	0.171393677119492	0.825237178111145	0.409362719621746
ZNF684	RECQL4	0.27899642481162	0.232129888066646	1.20189789921201	0.229584923348165
ZNF684	RECQL5	0.106846190318899	0.128236893871883	0.833193842215526	0.40486255219581
ZNF684	REEP1	-0.457234126466404	0.463947684894781	-0.985529492554964	0.324516388595956
ZNF684	REEP2	0.484867343553884	0.402124306473054	1.20576482383408	0.228090446475589
ZNF684	REEP3	0.352416585360206	0.17475141823696	2.01667367804898	0.0439000928307697
ZNF684	REEP4	0.0848024495547476	0.148692281745774	0.570321798543239	0.568541326337611
ZNF684	REEP5	0.0300251456233084	0.098437955038019	0.305015942394496	0.760394568833562
ZNF684	REEP6	0.258954241010762	0.382911914364535	0.676276269544947	0.498965185097541
ZNF684	REL	-0.245080549791564	0.296161969375276	-0.827522015431412	0.408067411775175
ZNF684	RELA	0.045932842637071	0.0824061097436778	0.55739608118796	0.57733655347136
ZNF684	RELB	-0.16135443712548	0.192182548701919	-0.839589433147469	0.401266860257237
ZNF684	RELL1	0.0572770954967345	0.192635950955417	0.297333364891948	0.766251472143778
ZNF684	RELL2	0.146035957275272	0.268739941340651	0.543409946979777	0.586924970307804
ZNF684	RELN	-0.832298996438701	0.63855759600092	-1.30340473850929	0.192628331768787
ZNF684	RELT	0.245365891214015	0.179862637765198	1.3641848816558	0.172705529683508
ZNF684	REM1	-0.380236040882078	0.365480302592196	-1.04037355278855	0.298327081099328
ZNF684	REM2	0.379732134270715	0.28702029777832	1.32301491291742	0.186023687329759
ZNF684	RENBP	-0.0249966132238869	0.32775333863762	-0.0762665403433903	0.939216793340661
ZNF684	REP15	0.367177177267333	0.289507258444848	1.26828314854593	0.204885484744419
ZNF684	REPIN1	0.0323059980431124	0.155917709069502	0.207199029769682	0.835881380725403
ZNF684	REPS1	0.112806424829125	0.108174527705556	1.04281874136004	0.297193307719598
ZNF684	REPS2	-0.359046577222352	0.299676426593743	-1.19811418369952	0.231053978699004
ZNF684	RER1	0.0929938293522564	0.0807651097213839	1.15141092079313	0.249739097256637
ZNF684	RERE	-0.0787589908121429	0.153575730754659	-0.512834875830493	0.60813920731867
ZNF684	RERG	-0.541928020199534	0.388729511841915	-1.39410053440944	0.163485140524783
ZNF684	REST	-0.170292566266711	0.317296976223986	-0.536697728082029	0.591552709694431
ZNF684	RET	-0.885193572789173	0.488406697635325	-1.8124107983673	0.0701143009669967
ZNF684	RETSAT	0.0310984107695421	0.168239442638107	0.184846135257572	0.853373670994004
ZNF684	REV1	0.117839746610089	0.134979835455691	0.873017411913882	0.382787514899762
ZNF684	REV3L	0.139598896221602	0.219527173821301	0.635907135283571	0.524929930682657
ZNF684	REXO1	-0.000544063494485603	0.130981611182701	-0.00415373951788323	0.996686334287266
ZNF684	REXO2	-0.0226584342730011	0.127323334598121	-0.177959793030236	0.858777583317872
ZNF684	REXO4	0.152666347460733	0.103452426892752	1.47571547663159	0.14022144782937
ZNF684	RFC1	0.198149375387679	0.127541815042149	1.55360322669233	0.120481278441077
ZNF684	RFC2	0.153521464632588	0.128745972067086	1.1924370305938	0.233270695331881
ZNF684	RFC3	0.278616634400204	0.186575596330052	1.49331766790836	0.135555623012902
ZNF684	RFC4	0.528028253818523	0.171281169254583	3.08281556061596	0.00208633349597258
ZNF684	RFC5	0.165428302019214	0.153932729855088	1.07467919379425	0.282684041202509
ZNF684	RFESD	0.42030624270553	0.222527692758811	1.88878173990274	0.0591058456641321
ZNF684	RFFL	0.139425518760973	0.153520617867951	0.908187582210608	0.363918950038617
ZNF684	RFK	0.125456916896699	0.173978122676222	0.721107429870233	0.470951125784425
ZNF684	RFNG	0.0795039110268426	0.13432987586368	0.591855761912	0.554032665805304
ZNF684	RFPL1S	0.236851065839353	0.508044501163007	0.466201416012097	0.641136216543951
ZNF684	RFT1	0.011217724206346	0.0926390381922162	0.121090680832312	0.903634755064231
ZNF684	RFTN1	-0.260857143216699	0.253363008116866	-1.02957864747318	0.303366933933511
ZNF684	RFTN2	-0.383331319629651	0.299020898977927	-1.28195494341668	0.200048327233885
ZNF684	RFWD3	-0.0296154685056075	0.139426848708416	-0.21240864854905	0.831815900288947
ZNF684	RFX1	-0.0819817445392724	0.125033978233551	-0.655675726690376	0.512129163915259
ZNF684	RFX2	0.358022754246316	0.286236977030718	1.25079141751799	0.211197548883075
ZNF684	RFX3	0.121125755279612	0.274055025355997	0.44197604157147	0.658567608867667
ZNF684	RFX5	0.126852299144422	0.147057686361354	0.862602304463826	0.388488324677818
ZNF684	RFX7	-0.0541371898245693	0.162932790339153	-0.332267002313531	0.739732150224228
ZNF684	RFXANK	0.110148846214104	0.143604971369877	0.767026692484054	0.443181338216671
ZNF684	RFXAP	0.398988282064053	0.183178223713684	2.17814254322986	0.0295442765538573
ZNF684	RGL1	-0.294513821155224	0.239800603477539	-1.22816130103196	0.219571094062721
ZNF684	RGL2	0.00966461800289188	0.149766566106451	0.0645312118328365	0.948555496851854
ZNF684	RGL3	0.382404421838642	0.494788600576401	0.772864252315357	0.439719429996237
ZNF684	RGL4	0.351598110151629	0.371860850950115	0.945509884284097	0.344544580762412
ZNF684	RGMA	-0.694915187213152	0.435315749041646	-1.59634745295344	0.110613132086896
ZNF684	RGMB	-0.0875939017445292	0.205846274574516	-0.425530663236853	0.670508381338557
ZNF684	RGN	-0.461345019277649	0.470588816654949	-0.980356954840095	0.327061473652306
ZNF684	RGP1	-0.168505040060094	0.231658606362162	-0.727385192832692	0.467098820086774
ZNF684	RGPD1	0.0924979413098403	0.251687763736993	0.367510680441732	0.71328781879452
ZNF684	RGPD3	0.217132664809322	0.204285614011675	1.06288769211577	0.287996864074704
ZNF684	RGPD4	0.171982561089976	0.178619933844844	0.962840806107151	0.335776163072177
ZNF684	RGPD5	0.172790639705158	0.415378363142603	0.415983727216522	0.677478945649132
ZNF684	RGPD6	0.365905747392616	0.183082035250975	1.998589030819	0.045825555414836
ZNF684	RGS1	0.278323749534507	0.410056667829898	0.678744601343643	0.497400056284651
ZNF684	RGS10	0.0978757241693393	0.228370350167129	0.428583325715052	0.668285462889122
ZNF684	RGS11	0.116623082019353	0.477035616521504	0.244474580052863	0.806895334545856
ZNF684	RGS12	-0.0866048652753681	0.171713863244401	-0.504355697548444	0.614082442903106
ZNF684	RGS14	-0.0622802200438802	0.204744228246208	-0.304185473638785	0.761027030822208
ZNF684	RGS16	0.212247537850111	0.310644144853599	0.683249761395435	0.49455016885901
ZNF684	RGS17	0.143128010238613	0.439528481590472	0.325639898740331	0.744740353512872
ZNF684	RGS18	-0.0992022688224248	0.382115820977279	-0.259613089478239	0.79519638507782
ZNF684	RGS19	0.0222114274266639	0.172930690657915	0.128441211575346	0.897816321952546
ZNF684	RGS2	0.458360667704995	0.33416431181544	1.37166253695622	0.170365124678062
ZNF684	RGS20	-0.305451434514208	0.486801574832423	-0.627465994988527	0.530445354673239
ZNF684	RGS3	0.0161316131540159	0.16116291185698	0.100095071304814	0.920281668488824
ZNF684	RGS4	-0.404876032506203	0.41998434630297	-0.964026483535013	0.335181581821934
ZNF684	RGS5	0.391347424669181	0.326334021851759	1.19922349024018	0.230622591293198
ZNF684	RGS6	-0.175298451508036	0.552097993012487	-0.317513292434792	0.750896510762617
ZNF684	RGS7BP	-0.632505516988109	0.527150669084304	-1.1998571833112	0.230376417894956
ZNF684	RGS9	0.0531215070628089	0.426377612026731	0.124587936993931	0.900865779067692
ZNF684	RGS9BP	-0.715167557715364	0.384908084760201	-1.8580216577184	0.0633536115593585
ZNF684	RHBDD1	0.061360308447062	0.159143082404747	0.385566922041919	0.699869835518924
ZNF684	RHBDD2	-0.00417055159561556	0.131230094815851	-0.0317804509816738	0.974651188997575
ZNF684	RHBDD3	0.10183943410257	0.151349967018688	0.672873844035896	0.501126894196777
ZNF684	RHBDF1	-0.144620453283084	0.174261957494192	-0.829902609626683	0.406720421262056
ZNF684	RHBDF2	-0.291117810678858	0.193198418634922	-1.50683329985723	0.132055207018873
ZNF684	RHBDL1	0.881107395406579	0.377237710641227	2.33568217214784	0.0196335658105643
ZNF684	RHBDL2	-0.101338975544083	0.330761891177057	-0.306380445411823	0.759355749355231
ZNF684	RHBDL3	-0.110561971571	0.505998877864397	-0.218502404664678	0.827066173693256
ZNF684	RHCE	-0.175196999156653	0.378085860766947	-0.463378870612261	0.643157254554397
ZNF684	RHCG	-1.32348006897246	0.802439060801318	-1.64932159166184	0.0992824568968497
ZNF684	RHEB	0.217629426698705	0.114570225312257	1.89952866118195	0.0576786993012053
ZNF684	RHEBL1	0.164832965242891	0.258800179832517	0.636912097006898	0.524275253783789
ZNF684	RHOA	0.190553154359266	0.0852402956613072	2.23548209072864	0.0255262759625735
ZNF684	RHOB	-0.366287165179774	0.240809951641604	-1.52106323963271	0.12844597523868
ZNF684	RHOBTB1	-0.310909150350666	0.252291703830596	-1.23233996849706	0.218007220571672
ZNF684	RHOBTB2	-0.221383028842871	0.224491012306349	-0.986155421406194	0.324209285548179
ZNF684	RHOBTB3	-0.586880624632903	0.343418373446216	-1.70893775642676	0.0876607468275846
ZNF684	RHOC	0.040171148036382	0.144117488360153	0.278738885151768	0.78048204437097
ZNF684	RHOD	0.437748088420212	0.331258585208857	1.32146941382429	0.186538044877709
ZNF684	RHOF	-0.163237886084357	0.415227289790889	-0.393128992476782	0.69427775599415
ZNF684	RHOG	-0.0116723217746202	0.119287624365986	-0.0978502324667672	0.922063749019705
ZNF684	RHOH	0.138387840091601	0.378204940379359	0.365907013146871	0.714483916222652
ZNF684	RHOJ	-0.259796976227574	0.249904358669898	-1.03958561431393	0.298693043829605
ZNF684	RHOQ	0.0229028425715466	0.157078968040986	0.145804641176218	0.884094388726256
ZNF684	RHOT1	0.314262763985407	0.129108386365679	2.43410031549235	0.015040062569869
ZNF684	RHOT2	0.277203643506172	0.141134129925745	1.96411487180328	0.0496935290986417
ZNF684	RHOU	-0.220451002990814	0.315316957474763	-0.699140968365009	0.484567827438162
ZNF684	RHOV	-0.479345194932581	0.415302561054341	-1.15420717299612	0.248591463469007
ZNF684	RHPN1	-0.0302914533915017	0.316699501342439	-0.0956473037156707	0.923812939834545
ZNF684	RHPN2	-0.226633957826899	0.276640090422518	-0.819237578619776	0.412775615027984
ZNF684	RIBC1	-0.0117420891597773	0.282381269768801	-0.0415823937947128	0.966836912961476
ZNF684	RIBC2	-0.223473379599002	0.409204294376122	-0.546116897281619	0.5850634248969
ZNF684	RIC3	0.454801494700705	0.522597970786108	0.870270303607529	0.384286166331108
ZNF684	RIC8A	0.106181024662524	0.0879075164533581	1.20787196529276	0.22727901109329
ZNF684	RIC8B	0.263233048107742	0.130816916392642	2.01222483579767	0.0443673028680518
ZNF684	RICTOR	0.0397035158721247	0.177519014166122	0.223657820874164	0.823052759653574
ZNF684	RIF1	0.00793241469068067	0.235712542212009	0.0336529173044425	0.973158215637011
ZNF684	RILP	0.0979057144114825	0.189092022338479	0.51776755677312	0.604693636579532
ZNF684	RILPL1	0.185516083496174	0.144535359954658	1.28353424071709	0.199494986380886
ZNF684	RILPL2	0.101938396554325	0.177629619081966	0.573881749458046	0.566130287669693
ZNF684	RIMBP2	0.539574915705157	0.633415278302301	0.85185017505631	0.394427584713175
ZNF684	RIMBP3	-0.568087997673176	0.31312976909547	-1.81422545455898	0.0698344339670497
ZNF684	RIMKLA	0.84801236164661	0.462392746262918	1.8339655379551	0.0668488964072034
ZNF684	RIMKLB	0.0304481200668784	0.255000631131171	0.119404096891101	0.904970540725845
ZNF684	RIMS2	0.0787895724252284	0.681494558940611	0.115612914867152	0.907974159009741
ZNF684	RIMS3	0.194012571634849	0.344605230302037	0.56299949790316	0.573515818832367
ZNF684	RIMS4	-0.0472660628317323	0.599954880305949	-0.0787826958047725	0.937215539670946
ZNF684	RIN1	-0.171743605629971	0.256880375080586	-0.66857425592007	0.503865697160966
ZNF684	RIN2	0.259288734581277	0.188278192870303	1.37715754877619	0.168660481703246
ZNF684	RIN3	-0.215031644360059	0.206330624655777	-1.04217027752811	0.297493703005161
ZNF684	RING1	0.117755484202428	0.113076857062835	1.04137563831468	0.297862089667802
ZNF684	RINL	0.0773256659172233	0.248646471407745	0.310986379494685	0.755852391565373
ZNF684	RINT1	0.197660417477254	0.122038083651126	1.6196617610148	0.105506428745477
ZNF684	RIOK1	0.28947355941902	0.133605116491894	2.16663528328709	0.0304131618293603
ZNF684	RIOK2	0.255067462748073	0.103325359999918	2.46858528001524	0.0136710144173719
ZNF684	RIOK3	0.150409275378989	0.133770126243659	1.12438613614689	0.261021677242293
ZNF684	RIPK1	-0.0115102883252809	0.0964793882289542	-0.119303081586358	0.905050554098717
ZNF684	RIPK2	0.020149155630482	0.159450803797795	0.126365970886129	0.899458469535236
ZNF684	RIPK3	-0.349294271864223	0.289633156043589	-1.20598855681998	0.228004191639103
ZNF684	RIPK4	-0.0177733332549886	0.341629252230561	-0.0520252090210167	0.958515246147583
ZNF684	RIT1	0.16220265048356	0.142613231253053	1.1373604612867	0.255561731903168
ZNF684	RLF	0.241816369055316	0.147302035839384	1.64163629971136	0.100866319327824
ZNF684	RLIM	0.0421940942789138	0.123882851022048	0.340596732564739	0.733452903051246
ZNF684	RLN2	-0.120872942417847	0.483470225507623	-0.250011140377747	0.802611546470604
ZNF684	RMI1	-0.0603864061707438	0.178551379865596	-0.338201845408304	0.735256448073021
ZNF684	RMND1	0.303799287113596	0.151177579369618	2.00955253008007	0.0446499579596408
ZNF684	RMND5A	0.0344076064602893	0.137455245685921	0.250318613077227	0.802373819080071
ZNF684	RMND5B	0.169739395019526	0.112816073296983	1.50456747925178	0.132637091004627
ZNF684	RMRP	-0.164114177721239	0.423877626862334	-0.387173484328626	0.698680421954018
ZNF684	RNASE1	0.243745050293218	0.310720103926648	0.784452139443024	0.432893573763846
ZNF684	RNASE2	-0.0264592757716769	0.397048542832694	-0.0666399014662199	0.946876891430801
ZNF684	RNASE4	-0.571170401406132	0.282411440662959	-2.02247614354898	0.0432969817231993
ZNF684	RNASE6	-0.0806855563815633	0.292663240942802	-0.275694194192746	0.782819352365907
ZNF684	RNASE7	-0.598752438644498	0.581269239999739	-1.03007762572258	0.303132733034604
ZNF684	RNASEH1	0.29704791761437	0.120652439073373	2.46201336579465	0.0139230866091411
ZNF684	RNASEH2A	0.117853297342188	0.173133253464112	0.680708615959885	0.49615657884661
ZNF684	RNASEH2B	0.304282825696914	0.138481336860507	2.19728399938412	0.0281462756923927
ZNF684	RNASEH2C	0.109548556776693	0.155750925648916	0.703357340062496	0.481937706454111
ZNF684	RNASEK	-0.0126054147745357	0.128642720089595	-0.0979877817085678	0.921954543264771
ZNF684	RNASEL	-0.217361912430093	0.185492068610077	-1.17181243413167	0.241450730048086
ZNF684	RNASET2	-0.198562432247011	0.226321554263296	-0.877346538615626	0.380433100937183
ZNF684	RND1	-0.117081719186445	0.332354639946239	-0.352279478346936	0.724676108918788
ZNF684	RND2	0.14616776732097	0.489326006667342	0.298712443911322	0.765199118955025
ZNF684	RND3	-0.38568128532986	0.260374919760609	-1.48125359264425	0.138740309062053
ZNF684	RNF10	0.130097843044058	0.0777339053599323	1.67363060483922	0.0944030547501956
ZNF684	RNF103	-0.173894339840004	0.13716016731362	-1.26781953715753	0.205050992451161
ZNF684	RNF11	-0.0126116814156883	0.131426643462569	-0.095959853218653	0.923564743604527
ZNF684	RNF111	-0.0274208201421852	0.136141755706709	-0.201413739670421	0.840401247258591
ZNF684	RNF112	0.254217710964075	0.36454524563315	0.697355716496986	0.485683787627257
ZNF684	RNF113A	0.0957253106789837	0.124034234846353	0.77176523721506	0.440370000602903
ZNF684	RNF114	0.037135095080584	0.101541174438126	0.365714650101987	0.71462743769739
ZNF684	RNF115	0.0413849478175341	0.129636110543976	0.319239351164389	0.749587624065309
ZNF684	RNF121	0.00368107183244536	0.09853762103999	0.0373570195179712	0.970205106560526
ZNF684	RNF122	-0.242167420149325	0.17845418372397	-1.35702853861866	0.174967826170348
ZNF684	RNF123	0.0954403082132674	0.107851336827349	0.884924665941331	0.376333200121356
ZNF684	RNF125	0.0741443214599893	0.268740111756713	0.275895998462303	0.782664372947692
ZNF684	RNF126	0.180362135579247	0.138688302681558	1.30048556433325	0.19362607104107
ZNF684	RNF128	-0.341991446585104	0.560483383654543	-0.610172320105554	0.541836252003607
ZNF684	RNF13	0.0274987323255332	0.141817376554902	0.193902418684833	0.846277453718228
ZNF684	RNF130	-0.11828562586265	0.165199092301732	-0.716018618592677	0.474086673527512
ZNF684	RNF135	0.077327712355268	0.144479767769739	0.535214816226083	0.592577361973063
ZNF684	RNF138	0.218462216479184	0.152562963030511	1.43194791278073	0.152358411916709
ZNF684	RNF138P1	-0.0163442378606803	0.242636728281758	-0.0673609390318717	0.946302969051016
ZNF684	RNF139	0.101501959393885	0.110770026090369	0.916330554179675	0.359634723021735
ZNF684	RNF14	0.0844687331821231	0.115578113723872	0.730836751531764	0.464988270221383
ZNF684	RNF141	0.161256455008837	0.141248487665446	1.14165084295118	0.253773830069978
ZNF684	RNF144A	-0.391328630626249	0.234682474157875	-1.66748127243194	0.0956188136816389
ZNF684	RNF144B	-0.193089792160807	0.252843876441403	-0.763672013253425	0.445177832407638
ZNF684	RNF145	0.133487216579817	0.18327254350454	0.728353598565682	0.466506125821148
ZNF684	RNF146	-0.00487847418538664	0.117053503849866	-0.0416773016179322	0.966761265191173
ZNF684	RNF149	-0.00543295037518498	0.109832552954142	-0.0494657570005986	0.960554437713128
ZNF684	RNF150	-0.108452483336785	0.469453909335881	-0.231018383658172	0.817330717481624
ZNF684	RNF152	0.40172050672516	0.314880536765612	1.27578703609804	0.202220132552094
ZNF684	RNF157	0.115834128686527	0.39511099313802	0.29316857971113	0.769432167172838
ZNF684	RNF165	-0.548088441665624	0.503633238334491	-1.0882690020185	0.276643931931034
ZNF684	RNF166	0.314010800374779	0.150109826505376	2.09187371463342	0.0366106307702138
ZNF684	RNF167	0.0123698966115731	0.0880420629181644	0.140499849748761	0.888283151653066
ZNF684	RNF168	-0.0480162368310189	0.25158260908242	-0.190856740877858	0.848662588051524
ZNF684	RNF169	-0.221018148195542	0.209077308679906	-1.05711207778132	0.290623585746144
ZNF684	RNF170	0.0676265285554505	0.12656020555469	0.534342752202842	0.593180314973466
ZNF684	RNF175	1.1781406849335	0.448013888100385	2.62969679339385	0.00862985876753105
ZNF684	RNF180	-0.592370047559286	0.360709077868969	-1.64223770318991	0.100741653652367
ZNF684	RNF181	0.164508467857907	0.121898954256039	1.34954781902698	0.177356255539604
ZNF684	RNF182	-0.627049973873856	0.580753811046736	-1.0797173637891	0.280434427930504
ZNF684	RNF183	0.657214186262051	0.543895314009968	1.2083468442054	0.227096425588034
ZNF684	RNF185	0.0404782268715607	0.0848823959506255	0.476874226018622	0.633518265022116
ZNF684	RNF187	0.151244012887147	0.105106190948994	1.4389638852058	0.150360718250249
ZNF684	RNF19A	-0.111241189131658	0.18261498541712	-0.609156958710512	0.542508822276414
ZNF684	RNF19B	-0.0137380190068369	0.162271011266908	-0.0846609563814219	0.93254176505198
ZNF684	RNF2	0.0967647914820337	0.152979250783287	0.632535399320998	0.527129486401384
ZNF684	RNF20	-0.0922600670445561	0.115113928711963	-0.801467451218771	0.422982747318164
ZNF684	RNF207	0.299802630007705	0.301967760730719	0.992829927546653	0.320946319656358
ZNF684	RNF208	0.296383268496277	0.268679447779715	1.1031110527638	0.270148536273382
ZNF684	RNF212	-0.541876713116189	0.619643639911824	-0.874497337200619	0.381981647660397
ZNF684	RNF213	-0.164300581417156	0.208657219132138	-0.78741862898646	0.431156078700556
ZNF684	RNF214	0.172502163251877	0.101985094376781	1.69144485579993	0.0909509632522564
ZNF684	RNF215	-0.0447519494556784	0.144278642990467	-0.310177227399036	0.756467486070528
ZNF684	RNF216	0.142568068223147	0.103068293819323	1.38323885008775	0.166788932678471
ZNF684	RNF217	0.0593119175071065	0.320363818556786	0.185139251287183	0.853143805221466
ZNF684	RNF219	0.0837074129302474	0.143476392334118	0.583422900230969	0.559692711033518
ZNF684	RNF220	0.0948064867084624	0.0850343991135979	1.11491922912056	0.265056214422705
ZNF684	RNF24	-0.107379118094514	0.185752592726304	-0.578076012391015	0.563295968376848
ZNF684	RNF25	0.0792197967287736	0.10711009471618	0.739610929657844	0.459647032106136
ZNF684	RNF26	-0.0613275392342801	0.114721148960074	-0.534579193027641	0.593016809841238
ZNF684	RNF31	-0.0180610041123104	0.100016726810747	-0.18057983587571	0.856720764839181
ZNF684	RNF32	0.275288613322055	0.235536114334789	1.16877453845894	0.242672478241897
ZNF684	RNF34	0.0999214589977791	0.0944506953838766	1.05792189873952	0.290254313736776
ZNF684	RNF38	-0.0748255995026843	0.150236521972735	-0.498051995081886	0.61851737363898
ZNF684	RNF39	0.108727759632506	0.390666518006772	0.278313483805184	0.780808492061631
ZNF684	RNF4	0.106230525713561	0.0939151457743286	1.13113305460682	0.258172396673768
ZNF684	RNF40	0.0594791623415727	0.0895798771356562	0.663979056942664	0.506801520230485
ZNF684	RNF41	0.0374706926042801	0.102146745697901	0.366831976371519	0.713793945238895
ZNF684	RNF43	0.278366056879064	0.38883477636613	0.715898046673047	0.47416110473999
ZNF684	RNF44	-0.0885788304710601	0.148818792160453	-0.595212668945441	0.551787376285651
ZNF684	RNF5	0.0971738473710786	0.118806080331603	0.81791981605532	0.413527483614998
ZNF684	RNF6	0.0293645264660592	0.133119674473473	0.220587426931477	0.825442464346335
ZNF684	RNF7	0.17394484863194	0.100275926798953	1.73466208874528	0.082997561417527
ZNF684	RNF8	0.0505695915579314	0.102645060975765	0.492664635562653	0.622318679545825
ZNF684	RNFT1	0.183384135141185	0.185148241935283	0.99047192252187	0.322096615756535
ZNF684	RNFT2	0.438227268306578	0.328958507158232	1.3321657861725	0.182999670913661
ZNF684	RNGTT	0.164244318017	0.12525782920549	1.31124991594379	0.189965692344242
ZNF684	RNH1	-0.039804217136527	0.112535246864138	-0.353704445902018	0.723608032935314
ZNF684	RNLS	-0.0340328404770759	0.368086343869402	-0.0924588511470311	0.926345316839689
ZNF684	RNMT	0.131565557142993	0.132291436116897	0.994513031264833	0.320126903131936
ZNF684	RNPC3	0.333019270056178	0.206264329204424	1.61452671598942	0.106614807962541
ZNF684	RNPEP	0.259203121185343	0.114875455226967	2.2563838434696	0.0241840966517497
ZNF684	RNPEPL1	-0.1568164438778	0.132773162276845	-1.18108540301859	0.237748254432781
ZNF684	RNPS1	0.249863855885788	0.0911298124889202	2.74184538584634	0.00617907827364541
ZNF684	ROBO1	0.386497538287391	0.327933694150344	1.17858440648736	0.238742866885231
ZNF684	ROBO2	-0.563971448980264	0.61670684358542	-0.914488715094254	0.360600976129155
ZNF684	ROBO3	0.370473672809536	0.33852393596344	1.09437955031206	0.273956953015088
ZNF684	ROBO4	-0.56642349521422	0.226213162239137	-2.50393694870608	0.0123830892897164
ZNF684	ROCK1	0.00834044632754315	0.178238667767706	0.0467936976414851	0.96268362233984
ZNF684	ROCK2	-0.260171356686519	0.262040063428132	-0.992868622007011	0.320927465925264
ZNF684	ROGDI	0.12404397375364	0.161560992093745	0.767784179498375	0.442731239464063
ZNF684	ROM1	0.13811161276527	0.192719030822464	0.716647505831955	0.473698554340012
ZNF684	ROMO1	0.151089146136468	0.183575030580488	0.8230375648513	0.410612022764037
ZNF684	ROPN1B	-1.15027810355287	0.548562097873695	-2.09689679256281	0.036162854256613
ZNF684	ROPN1L	-0.704559534811959	0.522572128312679	-1.34825318198063	0.177772060296331
ZNF684	ROR1	-0.46357594438268	0.451035405335194	-1.02780389055747	0.30420091076449
ZNF684	ROR2	-0.136624955734942	0.440399889874832	-0.310229314030421	0.75642788663255
ZNF684	RORA	0.168913018832593	0.277077748090384	0.609623183372677	0.542199945693346
ZNF684	RORC	-0.375349070923999	0.491440489116828	-0.763773191741979	0.445117542363481
ZNF684	ROS1	-0.415178682528599	0.635380100201112	-0.653433562677184	0.513572795427989
ZNF684	RP2	-0.0871590068488716	0.184265479979647	-0.473007786691782	0.636273586209965
ZNF684	RP9	0.320504477067649	0.132203904752921	2.42431929424965	0.0154497540367659
ZNF684	RP9P	0.356083776109406	0.151693730370553	2.3473862449	0.019029660419
ZNF684	RPA1	0.0400264612857078	0.116447812847067	0.343728751164055	0.731096459826195
ZNF684	RPA2	0.168674398962831	0.11520618910143	1.46410883198582	0.143365044349453
ZNF684	RPA3	0.369754162225545	0.142069138956877	2.60263534318862	0.00933840025932134
ZNF684	RPAIN	0.273176369674834	0.12831589530915	2.12893631780126	0.0334152970988009
ZNF684	RPAP1	-0.0933171262760175	0.12442528490003	-0.749985232913017	0.453376327822647
ZNF684	RPAP2	0.430400628135437	0.135094587192208	3.18592059889918	0.00147140349129947
ZNF684	RPAP3	0.220677580117064	0.130576751750399	1.69002197679795	0.0912229050842788
ZNF684	RPE	0.217671198102195	0.128072292954003	1.69959632237061	0.0894056017398437
ZNF684	RPF1	0.317138574443648	0.121636731107546	2.60725992515574	0.00921375268144192
ZNF684	RPF2	0.389872930854573	0.146867811318564	2.65458392383146	0.00802111839499088
ZNF684	RPGR	-0.0804118306553934	0.202054813978891	-0.397970377799532	0.690706300795586
ZNF684	RPGRIP1L	0.132395505033718	0.18423878845555	0.718608204838801	0.472489627747046
ZNF684	RPH3AL	0.0450781397166002	0.297445827777965	0.151550754815932	0.879560809329769
ZNF684	RPIA	0.00500545033311074	0.13335813381198	0.0375338960589225	0.970064100996146
ZNF684	RPL10	0.125124676344896	0.132457098333028	0.94464304231022	0.344986957976208
ZNF684	RPL10A	0.152338493421717	0.133611925450442	1.14015641124954	0.254395602702887
ZNF684	RPL11	0.301856522491285	0.140502957518195	2.14839977622673	0.0318350682881962
ZNF684	RPL12	0.160406117533654	0.15958817526228	1.00512533130998	0.314991883280696
ZNF684	RPL13	0.0826223045591292	0.170196353923835	0.48545284698698	0.627423104215266
ZNF684	RPL13A	0.125499012654756	0.152889069363515	0.820850131256699	0.411856653724449
ZNF684	RPL13AP20	0.161081844118485	0.183582993870021	0.877433365274199	0.380385971170559
ZNF684	RPL13AP3	0.431054137352699	0.249670227350174	1.72649395135178	0.0844559327237137
ZNF684	RPL13AP6	0.405457463997939	0.26122036025118	1.55216639165518	0.12082460416508
ZNF684	RPL13P5	-0.168123520998364	0.221988328624512	-0.757352974546426	0.448952432128003
ZNF684	RPL14	0.238881693566703	0.144474748053818	1.65344945594034	0.0984399813804784
ZNF684	RPL15	0.202942203676134	0.116724459654861	1.73864333384971	0.0822941743464042
ZNF684	RPL17	0.315688756088046	0.142329686243462	2.21801062322335	0.0266972149760423
ZNF684	RPL18	0.169953129513073	0.156603468155479	1.08524499179252	0.277980303221882
ZNF684	RPL18A	0.0915559077983861	0.166057849143947	0.551349474116222	0.58147283609473
ZNF684	RPL19	0.236810492227304	0.134916344138903	1.75523946886298	0.0794139968951312
ZNF684	RPL22	0.131733587604664	0.12494132294765	1.05436363643964	0.291879211528406
ZNF684	RPL22L1	0.0981208564901605	0.254953443875437	0.384857937193033	0.700394964990505
ZNF684	RPL23	0.360044721289428	0.146581824808611	2.45627124481178	0.0141466841895777
ZNF684	RPL23A	0.171302363132496	0.136662149647045	1.25347335436268	0.210220714047538
ZNF684	RPL23AP53	-0.0238352079898769	0.17442938935687	-0.13664674329113	0.891327602793984
ZNF684	RPL23AP7	0.215083148746414	0.150480149232062	1.42931243651762	0.15311402704815
ZNF684	RPL23AP82	0.284254943753791	0.135431077554613	2.09889006929864	0.035986465474672
ZNF684	RPL23P8	0.344575202521778	0.194652598705111	1.77020602249339	0.07688748598744
ZNF684	RPL24	0.291143274583554	0.160642880547062	1.81236338387409	0.0701216258427244
ZNF684	RPL26	0.366643420975179	0.152988146303162	2.39654790148667	0.0166670604856593
ZNF684	RPL26L1	0.322273650323389	0.121578811569096	2.65073861279055	0.00811258732287673
ZNF684	RPL27	0.463141701279292	0.158079966504213	2.92979377160324	0.00344100840235474
ZNF684	RPL27A	0.266540435452004	0.155564147553059	1.71337959063539	0.086840771357049
ZNF684	RPL28	0.044439723441527	0.171425596936585	0.259236218135886	0.795487082054158
ZNF684	RPL29	0.161398262422299	0.153890394112636	1.0487871147056	0.294438043697023
ZNF684	RPL3	0.077208126284315	0.132681268797042	0.581906752809379	0.56071330233959
ZNF684	RPL30	0.272031667281199	0.134420827321279	2.02373153552325	0.0431674218468506
ZNF684	RPL31	0.251638849366712	0.154833822934968	1.62521886107794	0.104317281471463
ZNF684	RPL32	0.210595618608958	0.148127121332672	1.4217222120721	0.155306155557415
ZNF684	RPL32P3	0.330671659492939	0.217671519587746	1.5191314882131	0.128931387154146
ZNF684	RPL34	0.254803343975285	0.163976319853351	1.55390329654405	0.120409674583508
ZNF684	RPL35	0.293739804068773	0.168867614329208	1.73946795681099	0.0821490904931475
ZNF684	RPL35A	0.288910918879919	0.145083038349303	1.99134869359667	0.0466161490998313
ZNF684	RPL36	0.376466395228843	0.173222337084426	2.1733132202538	0.0299062897053566
ZNF684	RPL36A	0.598255475496679	0.255661780820917	2.34002702154272	0.0194074529092696
ZNF684	RPL36AL	0.176698858018142	0.119048852488961	1.48425502912367	0.137942647048611
ZNF684	RPL37	0.217376444261812	0.16375157461272	1.32747697099046	0.184544559208028
ZNF684	RPL37A	0.181835172154624	0.153203306440295	1.18688804034061	0.235451916211737
ZNF684	RPL38	0.241042269493779	0.154624686609822	1.55888606650516	0.119225534083325
ZNF684	RPL39	0.29987612430026	0.211078010744334	1.42068860343526	0.15560650730639
ZNF684	RPL39L	0.388938852840798	0.410474098286923	0.947535677559191	0.343512166935128
ZNF684	RPL4	0.258885327031162	0.128838690267112	2.00937565023701	0.0446687204247325
ZNF684	RPL41	0.200514682686537	0.138274603992018	1.45011937765601	0.147225606003999
ZNF684	RPL5	0.309204489530571	0.136561511698079	2.26421402110855	0.0236972958040845
ZNF684	RPL6	0.288874126784391	0.134851245059153	2.14216877758656	0.0323338322463156
ZNF684	RPL7	0.0962418451355094	0.162806739448519	0.591141653358534	0.554510878833582
ZNF684	RPL7A	0.175095146505081	0.135593829810298	1.29132090118	0.196783120153879
ZNF684	RPL7L1	0.118328716008011	0.112946399861341	1.04765372028925	0.294959945811718
ZNF684	RPL8	0.134349920304752	0.160034590411854	0.839505509146479	0.401313918910396
ZNF684	RPL9	0.295020851359516	0.403228982167729	0.731645949092016	0.464494233483812
ZNF684	RPLP0	-0.0229180901333702	0.141149035379948	-0.162368025198888	0.87103700965882
ZNF684	RPLP0P2	-0.420635221164188	0.295785261710146	-1.42209662081266	0.155197466544822
ZNF684	RPLP1	0.176656339968878	0.155928038112019	1.13293505201398	0.257415064219669
ZNF684	RPLP2	0.205987297005605	0.163793902604012	1.25760051949919	0.208723888015999
ZNF684	RPN1	-0.0199065252027013	0.0867284391932103	-0.229527077713854	0.818489270428792
ZNF684	RPN2	0.0463660284622191	0.117418817032971	0.394877325745833	0.692987234078939
ZNF684	RPP14	0.100836016649089	0.0964640686906982	1.04532203563183	0.296035583038626
ZNF684	RPP21	0.247336041585072	0.145485128814183	1.70007782651775	0.0893149839561745
ZNF684	RPP25	0.412365373443492	0.247951473438882	1.66308902191354	0.0964948450404018
ZNF684	RPP30	0.227015537680253	0.119267423611016	1.90341612828538	0.0571695729341594
ZNF684	RPP38	0.236173334011294	0.0974769849267861	2.4228625268691	0.0155116065406042
ZNF684	RPP40	0.140856991525098	0.168981103875061	0.83356652486566	0.404652497053554
ZNF684	RPPH1	-0.228434369509299	0.39077333579868	-0.584570001539166	0.558921142109835
ZNF684	RPRD1A	-0.0827059630392497	0.145169822213127	-0.569718704468943	0.568950268448694
ZNF684	RPRD1B	0.0586797121927169	0.126597853298695	0.463512695229264	0.643061371739021
ZNF684	RPRD2	-0.0195609708905378	0.139727041396338	-0.13999416787945	0.888682612523194
ZNF684	RPRM	-0.292991243995065	0.608666391454979	-0.481365897819145	0.630323765947398
ZNF684	RPS10	0.266025698781183	0.153796136314231	1.72972940124874	0.083875799538216
ZNF684	RPS10P7	-0.0233524801811771	0.182133457112125	-0.1282163121013	0.897994264915766
ZNF684	RPS11	0.133448763275754	0.140747850258537	0.948140685847948	0.343204217872529
ZNF684	RPS12	0.215962549169203	0.153053957374689	1.41102231444111	0.158436786318215
ZNF684	RPS13	0.355292589249674	0.132873727986377	2.67391149954113	0.00757522267327885
ZNF684	RPS14	0.202202528515754	0.145675049327788	1.38803816747487	0.16532298516362
ZNF684	RPS15	0.195233797366979	0.168359684305018	1.15962320892258	0.246379134745581
ZNF684	RPS15A	0.396836801887023	0.1441967871018	2.75205023539715	0.00599069177588887
ZNF684	RPS16	0.150024091615924	0.151871685074963	0.987834510046245	0.323386400749038
ZNF684	RPS17	0.429815362352897	0.156685270292162	2.74317657014884	0.00615420481708003
ZNF684	RPS18	0.162643232295529	0.168675612187142	0.964236798589945	0.335076186132065
ZNF684	RPS19	0.166749110246643	0.172011307004585	0.969407843882025	0.332491531348976
ZNF684	RPS19BP1	0.154287304064411	0.140985573309861	1.09434816940678	0.273970706316449
ZNF684	RPS2	0.179928286528971	0.157318467451213	1.14372005679988	0.252914663186544
ZNF684	RPS20	0.281193952185769	0.156601900431218	1.79559731658093	0.0727514331497017
ZNF684	RPS21	0.289973915415598	0.17711432900835	1.63721318901266	0.101786975569432
ZNF684	RPS23	0.177793467040525	0.140221707464612	1.26794538631186	0.205006055108544
ZNF684	RPS24	0.268322014878972	0.14974159138162	1.79190038254066	0.0733420493493373
ZNF684	RPS25	0.423336647961337	0.149186426652337	2.83763514859082	0.00460351456946969
ZNF684	RPS26	0.262865707668733	0.188071529384163	1.39769006254951	0.162404242512572
ZNF684	RPS27	0.0552292195901219	0.403814130690475	0.136768912706661	0.8912310483336
ZNF684	RPS27A	0.19238425723026	0.136782430420956	1.40649831004016	0.159774737473615
ZNF684	RPS27L	0.235500921000512	0.154135917647989	1.52787828167567	0.126744836054183
ZNF684	RPS28	0.0497741111094877	0.688570998996586	0.072286098575195	0.942383464132536
ZNF684	RPS29	0.236036539137337	0.152955787853314	1.54316840473992	0.122992090646601
ZNF684	RPS2P32	-0.0303979913681129	0.365337939593281	-0.0832051316705679	0.933699073199685
ZNF684	RPS3	0.151533903566252	0.154853641754139	0.978562091596413	0.327947638580988
ZNF684	RPS3A	0.297048143867998	0.164530254350467	1.80543174287723	0.0711992496866034
ZNF684	RPS4X	0.15369434311919	0.146178469985468	1.05141573266205	0.29323001165637
ZNF684	RPS5	0.195859709300856	0.155627541732395	1.25851573006043	0.208393012425904
ZNF684	RPS6	0.206198495559172	0.160135487484934	1.28765021918437	0.198058125843478
ZNF684	RPS6KA1	0.0399963269137608	0.153149437274149	0.261158823862764	0.794004392207591
ZNF684	RPS6KA2	-0.342602789145751	0.266057802566382	-1.28770058927428	0.198040589037224
ZNF684	RPS6KA3	-0.0869366201599893	0.187323509411359	-0.464098822583331	0.642641492659657
ZNF684	RPS6KA4	-0.130869773643087	0.133346741530284	-0.9814246088148	0.326535087522802
ZNF684	RPS6KA5	-0.0225518647689794	0.265807895204729	-0.0848427197830586	0.932397282171217
ZNF684	RPS6KA6	-0.0843548146939994	0.62885413037928	-0.134140511477793	0.893308713165602
ZNF684	RPS6KB1	0.12214958858119	0.131526865427447	0.928704475577811	0.353185474250418
ZNF684	RPS6KB2	0.0632873240829487	0.123023721400083	0.514431878362169	0.607022712118752
ZNF684	RPS6KC1	0.0732628602783255	0.147882715863988	0.495411920522933	0.620378934713843
ZNF684	RPS6KL1	-0.218359072912671	0.366088479058971	-0.596465295695624	0.550950696387306
ZNF684	RPS7	0.27675960061156	0.155266150138098	1.78248510937769	0.0748639641622254
ZNF684	RPS8	0.283366208828191	0.148911585608273	1.90291579846322	0.0572348886537762
ZNF684	RPS9	0.0994582287810025	0.152558464395727	0.651935172361292	0.514538724103893
ZNF684	RPSA	0.0801843922537724	0.147739656384949	0.542741158439172	0.587385312893784
ZNF684	RPSAP58	0.0943365944200377	0.153462928283055	0.614719108226832	0.538829599864915
ZNF684	RPSAP9	0.165386442298457	0.161161349728369	1.02621653750859	0.304948114469899
ZNF684	RPTOR	-0.11365851557603	0.124060115812972	-0.916156774731511	0.359725820400851
ZNF684	RPUSD1	0.0987706849679748	0.151577468576972	0.651618514910205	0.514742976422588
ZNF684	RPUSD2	0.14307932590532	0.110416422745342	1.29581562550084	0.195230091453412
ZNF684	RPUSD3	0.0510669539751035	0.114774583831186	0.444932599801141	0.656429991289484
ZNF684	RPUSD4	0.167440615310148	0.100558233229055	1.6651109504753	0.0960907777146498
ZNF684	RRAD	-0.826139023137305	0.497931040050631	-1.65914344896695	0.0972872558564934
ZNF684	RRAGA	0.0675081381387019	0.11821905970571	0.571042759997873	0.568052646115663
ZNF684	RRAGB	-0.074922708850704	0.176676662652652	-0.424066810668724	0.671575370808804
ZNF684	RRAGC	0.05385374344639	0.215673411368603	0.249700429481081	0.802851796100559
ZNF684	RRAGD	0.252671825153014	0.298114874346607	0.847565307523846	0.396809701108221
ZNF684	RRAS	-0.0703809902178572	0.20153196693181	-0.349229907738018	0.726963697051566
ZNF684	RRAS2	0.336883798404174	0.219905719244525	1.53194650671898	0.125737743311286
ZNF684	RRBP1	0.0289445719204056	0.148337983215305	0.195125828820216	0.845319770988921
ZNF684	RREB1	-0.168165402180452	0.197191886138754	-0.852800819918741	0.39390026221681
ZNF684	RRM1	0.168169134276145	0.149515897638521	1.12475754707183	0.260864263360618
ZNF684	RRM2	0.163050413062148	0.257073560362239	0.63425586370063	0.526006551611366
ZNF684	RRM2B	0.115417721062453	0.180661748442445	0.638860865996892	0.523006933296184
ZNF684	RRN3	0.132526571004991	0.125271140968113	1.05791780916823	0.290256177754824
ZNF684	RRN3P1	0.347481126889772	0.330597027040131	1.05107154169173	0.293388001541711
ZNF684	RRN3P2	0.235037295177968	0.294258761939758	0.798743573950351	0.424560310980366
ZNF684	RRN3P3	0.22884046907767	0.157510942747432	1.45285441815058	0.146464647044322
ZNF684	RRP1	0.0620534664821933	0.140783172572034	0.440773320763477	0.659437987637787
ZNF684	RRP12	0.183335534828137	0.133115940481326	1.37726206317009	0.168628184233618
ZNF684	RRP15	0.358271309884669	0.128856832951413	2.78038270597384	0.00549451067858302
ZNF684	RRP1B	0.00182265112876807	0.12281891362258	0.014840150226121	0.988161599401123
ZNF684	RRP7A	0.0587360374262377	0.161956822001476	0.362664793618279	0.716904273018316
ZNF684	RRP8	0.293866508179149	0.0940320701653871	3.12517322720096	0.00180964248655712
ZNF684	RRP9	0.268365140815106	0.130434048025039	2.05747766690173	0.0398056533903695
ZNF684	RRS1	0.245994317021082	0.146736667565078	1.67643385326291	0.0938529671075973
ZNF684	RSAD1	0.125723143369837	0.120287178307705	1.04519155855685	0.296095851396141
ZNF684	RSAD2	-0.141733102171738	0.39451305800252	-0.359260864239463	0.719448413719356
ZNF684	RSBN1	0.126722872715991	0.139429068344362	0.908869823349971	0.363558784042621
ZNF684	RSBN1L	0.102651867344789	0.153286368192149	0.669673817414159	0.50316453364743
ZNF684	RSC1A1	-0.0268343762551751	0.203412304334794	-0.131921106458775	0.895063651377987
ZNF684	RSF1	0.156088682291867	0.165178939454496	0.944967214387931	0.344821480159925
ZNF684	RSL1D1	0.387763241137865	0.114414186400726	3.38911854671375	0.000718594592134431
ZNF684	RSL24D1	0.32434230083265	0.133786259532747	2.42433193038976	0.0154492184741004
ZNF684	RSPH1	0.120747634192642	0.451459219485428	0.267460778252064	0.789149651009131
ZNF684	RSPH3	-0.00194794028667395	0.142436301872839	-0.0136758695715997	0.989090318057652
ZNF684	RSPH4A	0.00622959651854817	0.438604553230966	0.0142032189877147	0.988669662211686
ZNF684	RSPH9	-0.57073645906485	0.458059238962648	-1.24598831443151	0.212955173182537
ZNF684	RSPO3	0.176702704153821	0.541846255394662	0.32611225489621	0.744383026119822
ZNF684	RSPO4	0.112540068798299	0.632217770354523	0.17800839216397	0.85873942264497
ZNF684	RSPRY1	-0.00689142094954036	0.211857621759262	-0.0325285486182376	0.974054697437006
ZNF684	RSRC1	0.29702550319522	0.20375749145684	1.45774028268372	0.145112774407587
ZNF684	RSRC2	0.175788930128369	0.114111925781173	1.54049569249644	0.123641730579501
ZNF684	RSU1	0.202352820879235	0.126228377712558	1.60306917149823	0.109121172484527
ZNF684	RTEL1	0.118919290965113	0.179945118381754	0.660864223684163	0.508796659113742
ZNF684	RTF1	0.117993280687007	0.106020955450346	1.1129241401929	0.265911924508589
ZNF684	RTKN	0.165118020014509	0.163219069223685	1.01163436845863	0.31186928370956
ZNF684	RTKN2	0.179310052443727	0.28506053603462	0.629024469461991	0.529424837997078
ZNF684	RTN1	-0.42160679995056	0.399364666442187	-1.05569379411183	0.291271073904085
ZNF684	RTN2	-0.0463652171568048	0.245993979001312	-0.188481105696321	0.850523962351732
ZNF684	RTN3	0.0679760205673321	0.119972705072821	0.566595714634194	0.571070131876889
ZNF684	RTN4	-0.0204423025107584	0.120644764357475	-0.169442102354206	0.865470807660355
ZNF684	RTN4IP1	0.0978031182629629	0.126155115399018	0.775260820408432	0.438302679172614
ZNF684	RTN4R	-0.0264464389153379	0.295695751334079	-0.0894380078036986	0.928745262584184
ZNF684	RTN4RL1	-0.368530744826913	0.591317551931386	-0.623236607171903	0.533219861700852
ZNF684	RTN4RL2	-0.250682645609711	0.404183333777925	-0.62022014432551	0.535203159211322
ZNF684	RTP4	0.046660418347101	0.346140077939738	0.134802125846937	0.892785659141854
ZNF684	RTTN	0.247249234766826	0.183973644640511	1.34393834100507	0.179163123861996
ZNF684	RUFY1	-0.0467771613749161	0.0959713315378256	-0.487407652112023	0.626037736713835
ZNF684	RUFY2	0.0369082807675091	0.15786405945232	0.233797869480587	0.815172481972588
ZNF684	RUFY3	-0.0444780259125334	0.154287990058829	-0.288279249056095	0.773171163993947
ZNF684	RUFY4	0.297346972756183	0.51093037423654	0.581971610516393	0.560669625054355
ZNF684	RUNDC1	-0.00278913011190297	0.108840477220575	-0.0256258533877111	0.979559031837616
ZNF684	RUNDC3A	0.344812874356407	0.477416681171215	0.722247227538217	0.470250395686529
ZNF684	RUNDC3B	0.0556506139491577	0.353575774513506	0.157393741202233	0.874954849053555
ZNF684	RUNX1	-0.424520048058961	0.217663214512955	-1.95035274568039	0.0513123975692691
ZNF684	RUNX1T1	-0.984966879527126	0.446132749891305	-2.20778877983538	0.0274035898524095
ZNF684	RUNX2	-0.0733388444045216	0.30943363688316	-0.237009929312287	0.812680106629983
ZNF684	RUNX3	-0.247010227047776	0.33891938974126	-0.728817041823279	0.466222632091155
ZNF684	RUSC1	0.038949963691733	0.135164838469638	0.288166390998812	0.77325753207426
ZNF684	RUSC2	0.0218147581920007	0.199445029720742	0.109377296704486	0.912917262785368
ZNF684	RUVBL1	-0.0194459809701865	0.12575575408125	-0.15463293200582	0.877130645227354
ZNF684	RUVBL2	0.0167250651086407	0.133336508510972	0.125435001226723	0.900195290593075
ZNF684	RWDD1	0.423803859221543	0.107104569996317	3.95691667718865	7.93207392587872e-05
ZNF684	RWDD2A	0.205679728874233	0.159031300686738	1.29332859623266	0.196088300760999
ZNF684	RWDD2B	0.0448966697924558	0.131690903671568	0.340924608615538	0.733206099993492
ZNF684	RWDD3	0.266871278325043	0.140636597698839	1.89759481309783	0.0579333696956367
ZNF684	RXRA	-0.0492857974209876	0.158945455735552	-0.310079940272011	0.756541451399954
ZNF684	RXRB	0.140309782735053	0.0955950353132336	1.46775177471616	0.142372599229135
ZNF684	RXRG	-0.761704199120078	0.600063577066033	-1.26937249356872	0.204496974913672
ZNF684	RYBP	0.0208684543414405	0.127639014311745	0.163495890766372	0.870149118365298
ZNF684	RYK	0.132488574593885	0.125919430526491	1.05216942325681	0.292884253653624
ZNF684	RYR1	0.257381645692104	0.485812619485318	0.529796129966284	0.596328437635532
ZNF684	RYR2	-0.238053734074437	0.51336125292768	-0.463715819448439	0.642915848435644
ZNF684	RYR3	0.281172316318981	0.391910574820129	0.717439983465686	0.473209724092024
ZNF684	S100A1	-0.114020126594621	0.494703421792986	-0.230481782764651	0.817747541509019
ZNF684	S100A10	0.0381954785250851	0.249862100415823	0.152866234861228	0.878523469628832
ZNF684	S100A11	-0.145867839941141	0.195640218949038	-0.745592295514337	0.456025703350039
ZNF684	S100A12	-0.64034862610268	0.574853772060131	-1.11393306824418	0.265478949305548
ZNF684	S100A13	0.171995834560183	0.216735898091046	0.793573358521029	0.42756414774957
ZNF684	S100A14	0.484279956428036	0.50503355600233	0.958906493781181	0.337753967008845
ZNF684	S100A16	-0.106310305131985	0.298525358033412	-0.356118173117095	0.721800067616734
ZNF684	S100A2	-0.524016709674571	0.540361232556886	-0.969752599006824	0.332319671168113
ZNF684	S100A3	-0.00994931132555913	0.396668487829165	-0.0250821823029312	0.979992609838406
ZNF684	S100A4	-0.14502157248632	0.35092762182385	-0.413252088087594	0.679478543896646
ZNF684	S100A6	-0.0871903663996632	0.304237755988439	-0.286586278933034	0.774467055846999
ZNF684	S100A7	-0.186339441087856	0.89045763573078	-0.20926255625281	0.834270515320377
ZNF684	S100A8	-0.131527767634812	0.637458650476758	-0.206331449948075	0.836558851960945
ZNF684	S100A9	-0.599249436066195	0.580711424288069	-1.03192293280755	0.302267663378535
ZNF684	S100B	-0.753098994346594	0.434777326921712	-1.73214872927861	0.0834441148922916
ZNF684	S100P	-0.82131833869514	0.644636152323701	-1.27408048049207	0.202824061171969
ZNF684	S100PBP	0.0590567071856826	0.120397900502217	0.490512765914846	0.623839862399851
ZNF684	S1PR1	-0.408099813221438	0.255465445771672	-1.59747558809259	0.110361610038797
ZNF684	S1PR2	-0.25654547083486	0.186252150781609	-1.37740944068707	0.168582648919464
ZNF684	S1PR3	-0.333283877459288	0.314042701207078	-1.06126929929673	0.288731279839868
ZNF684	S1PR4	0.181565285474499	0.345724852686692	0.525172790048275	0.599537469145375
ZNF684	S1PR5	-0.49239183749674	0.375546757180296	-1.3111332426187	0.190005091248507
ZNF684	SAA1	-0.453738966536312	0.724094301527568	-0.626629660776356	0.530993413041574
ZNF684	SAA2	-0.515425587514335	0.724661839399774	-0.71126359839957	0.477026899112637
ZNF684	SAA4	-0.585375810789383	0.626765159058328	-0.933963546520152	0.350466771835723
ZNF684	SAAL1	0.343187812753925	0.134606309069778	2.54956706803409	0.0108803322435266
ZNF684	SAC3D1	0.113383546222849	0.185632245472475	0.610796609900734	0.541422932439824
ZNF684	SACM1L	0.204598887088635	0.127753276731488	1.60151576791773	0.109464544461715
ZNF684	SACS	0.130589202916319	0.261790039022409	0.498831824938692	0.617967970235303
ZNF684	SAE1	0.141936342494748	0.113429894829219	1.25131335710439	0.211007187176572
ZNF684	SAFB	0.071293536848272	0.104923666367321	0.679480038361264	0.496934234245914
ZNF684	SAFB2	-0.00619879553752766	0.115075425505971	-0.0538672397714144	0.957047812806991
ZNF684	SALL1	-0.237999376453276	0.589483680366199	-0.403742095634312	0.686457539754565
ZNF684	SALL2	-0.216266711196316	0.373517033844688	-0.579000933291417	0.56267186583328
ZNF684	SALL4	0.125892408565155	0.466682427375372	0.269760336323729	0.787380203024453
ZNF684	SAMD1	0.0604656591080092	0.144819872127965	0.417523218461213	0.676353016702038
ZNF684	SAMD10	0.101951740288049	0.20597897233777	0.494961884365875	0.620696506235916
ZNF684	SAMD11	0.0972551556386913	0.479236069236187	0.202937887779812	0.839209960389576
ZNF684	SAMD12	0.0592758393447969	0.409498384518509	0.144752315481034	0.884925070858486
ZNF684	SAMD13	0.284041558940185	0.361127399718121	0.786541146315384	0.431669604798773
ZNF684	SAMD14	-0.527387971818262	0.317358637798996	-1.6618043721006	0.0967522788090974
ZNF684	SAMD3	0.108224927593413	0.440396359721136	0.245744373686336	0.80591234295321
ZNF684	SAMD4A	-0.0158365154470432	0.247585714351601	-0.0639637690264856	0.949007244474108
ZNF684	SAMD4B	-0.0280017522063575	0.150801290733665	-0.185686422643506	0.852714739048901
ZNF684	SAMD5	0.144044732677402	0.448707507556123	0.321021445488932	0.748237002042297
ZNF684	SAMD8	0.123661057646841	0.190484262799367	0.649193040041793	0.516308868530133
ZNF684	SAMD9	-0.418382252727509	0.323098760391433	-1.29490516218831	0.195543948275264
ZNF684	SAMD9L	0.121223860527973	0.341556648651099	0.354915827306302	0.722700472582389
ZNF684	SAMHD1	0.109754160106392	0.288319411612807	0.380668646250514	0.703500799761704
ZNF684	SAMM50	-0.0428490613979395	0.112766211175054	-0.379981387611068	0.704010790801209
ZNF684	SAMSN1	0.346437558391141	0.351232510105997	0.986348212147536	0.324114733699486
ZNF684	SAP130	0.0476993567367387	0.114417386615903	0.416889059849482	0.676816730125344
ZNF684	SAP18	0.234445692542653	0.0952415077097549	2.4615915705274	0.0139394043510617
ZNF684	SAP30	0.492921259821171	0.182923398870864	2.69468675338333	0.00712084977787342
ZNF684	SAP30BP	0.204789827975797	0.0848567175680311	2.413360236467	0.0159204397932603
ZNF684	SAP30L	0.0408587978893742	0.125274794105351	0.326153382898508	0.744351916265372
ZNF684	SAR1A	0.178314658357835	0.0865250232242816	2.06084496383925	0.0394827486471164
ZNF684	SAR1B	0.227000801302065	0.14570603651728	1.55793683451917	0.119450409148115
ZNF684	SARDH	0.0727656196549572	0.379476742158839	0.191752514899845	0.84796094357252
ZNF684	SARM1	-0.0718220855530782	0.26583583594052	-0.270174580861055	0.787061569468451
ZNF684	SARNP	0.274733912988366	0.118859541508576	2.31141656362979	0.0209392134157628
ZNF684	SARS	0.26331909015437	0.0948713768358987	2.77553777478996	0.0055766350520835
ZNF684	SARS2	-0.0777548991549959	0.143033933668795	-0.543611555388266	0.586786231408239
ZNF684	SART1	0.0501464536057735	0.126415100723179	0.396680881626501	0.691656883738589
ZNF684	SART3	0.139582924044893	0.100364805481195	1.39075568747101	0.164497236297448
ZNF684	SASH1	-0.475059074811027	0.229774409608203	-2.06750210182704	0.0388509131591782
ZNF684	SASH3	0.191013331943093	0.333440346682121	0.572856086084842	0.566824432086401
ZNF684	SASS6	0.332847737856346	0.190357455677367	1.74854058997554	0.0805665237171365
ZNF684	SAT1	-0.295453874030508	0.214195704161783	-1.37936414358409	0.167979576674884
ZNF684	SAT2	0.205588262970721	0.147411970010407	1.39465107858071	0.163319006184064
ZNF684	SATB1	-0.299073136233493	0.335156622410331	-0.892338435930824	0.372348739940074
ZNF684	SATB2	0.295332206295314	0.31415962127611	0.940070544698522	0.347326446938284
ZNF684	SATL1	0.343319926121697	0.214331971497663	1.60181387649597	0.109398582860141
ZNF684	SAV1	0.0920268385298081	0.135618820340118	0.678569820169609	0.497510796007382
ZNF684	SBDS	0.264627628468247	0.118074450322663	2.24119297396766	0.0251533018446316
ZNF684	SBDSP1	0.452459255202545	0.13693858347704	3.30410351643813	0.000974328635262915
ZNF684	SBF1	-0.0742784351421532	0.164025895040467	-0.45284578464777	0.650722563117856
ZNF684	SBF2	-0.0105340924962501	0.185407136173907	-0.0568160034917392	0.954699018297966
ZNF684	SBK1	-0.0833138859428603	0.419006094480993	-0.198836931109696	0.8424161333518
ZNF684	SBNO1	0.0469258756480248	0.292434257361299	0.160466410712095	0.872534388344237
ZNF684	SBNO2	-0.0410642487291101	0.16142825008389	-0.254380808240009	0.799234795211673
ZNF684	SBSN	-0.55255651129447	0.736762735947661	-0.749978906823707	0.453380136817929
ZNF684	SCAF1	-0.0184047767115468	0.120895253345567	-0.152237380726095	0.87901933518874
ZNF684	SCAI	0.120063813387389	0.176502187036995	0.680239805539766	0.496453246089338
ZNF684	SCAMP1	-0.0744170076565056	0.149107718638851	-0.499082195984424	0.617791624897481
ZNF684	SCAMP2	-0.111713993476232	0.0947715854056778	-1.17877096809166	0.238668572577374
ZNF684	SCAMP3	0.118707995080176	0.0993976424040432	1.19427374944808	0.232551879310208
ZNF684	SCAMP4	-0.0942665570614323	0.116890217268227	-0.806453775726329	0.420103780377187
ZNF684	SCAMP5	0.0840848522332903	0.289662896954098	0.290285200892039	0.771636518034878
ZNF684	SCAND1	0.0488448564817817	0.192039884765272	0.254347457776722	0.799260553334027
ZNF684	SCAP	-0.131232012836247	0.118523518575938	-1.10722339678237	0.268367504110301
ZNF684	SCAPER	-0.0073250448079941	0.171156809975124	-0.0427972735005913	0.965868596820681
ZNF684	SCARA3	-0.721126965282367	0.366081640809082	-1.96985285492218	0.049031336878598
ZNF684	SCARA5	-0.535069868243711	0.628638314937675	-0.851156945940782	0.394812388153053
ZNF684	SCARB1	-0.106674232263926	0.226555256260648	-0.470853044968418	0.637811300724317
ZNF684	SCARB2	-0.0191452129686224	0.131848524369316	-0.145206122406007	0.884566830341822
ZNF684	SCARF1	-0.197466800715	0.215691960656542	-0.915503758758245	0.360068269281436
ZNF684	SCARF2	-0.201172875223023	0.300928194959867	-0.668507898536568	0.50390802815271
ZNF684	SCCPDH	-0.206364192691013	0.249152400766538	-0.828264917601102	0.407646776740042
ZNF684	SCD	0.0399252099780586	0.307245407649326	0.129945668784827	0.896626111402086
ZNF684	SCD5	0.155291405705977	0.380874998866642	0.407722759876792	0.683532993365851
ZNF684	SCEL	-0.82573315039705	0.692545030312394	-1.19231690973882	0.233317760562585
ZNF684	SCFD1	0.192150102900203	0.110033093195938	1.74629374962711	0.0809561192244845
ZNF684	SCFD2	0.121091309124217	0.123727561344093	0.978693088336677	0.327882909800169
ZNF684	SCG2	0.219582819767222	0.480651678658475	0.456843967298918	0.647846601458209
ZNF684	SCG5	0.127084720978223	0.409281252364455	0.310507066336518	0.756216733180108
ZNF684	SCGB2A1	0.0239826687586834	0.657022932167242	0.0365020269225225	0.970886717722056
ZNF684	SCGB3A1	-0.14084307755127	0.741355313912004	-0.189980532827189	0.849349022979556
ZNF684	SCHIP1	-0.0858219309635022	0.27322688329991	-0.314105002871547	0.753483154173578
ZNF684	SCIN	-0.835791439547511	0.485975805467762	-1.71982109015292	0.085662674805608
ZNF684	SCLT1	0.308355716047057	0.162536118293573	1.89715196403365	0.0579918203764716
ZNF684	SCLY	0.154011970353855	0.14350646298482	1.07320581352594	0.283344233565905
ZNF684	SCMH1	0.0767253567085834	0.138325279122588	0.554673427700711	0.579197313118591
ZNF684	SCML1	-0.233510854119832	0.272483495577541	-0.856972469561486	0.391591303771171
ZNF684	SCML2	0.651102141547911	0.413044888134673	1.57634717255143	0.115147921988857
ZNF684	SCML4	0.419296657971378	0.470945454275233	0.890329557627135	0.373425799031755
ZNF684	SCN1B	-0.0898343922740164	0.307520501614621	-0.29212488859229	0.770229857513683
ZNF684	SCN2A	-0.663159353063919	0.611469438135871	-1.08453393040481	0.27829517339063
ZNF684	SCN2B	-0.100610147620219	0.520794288093041	-0.193185965976349	0.846838396946594
ZNF684	SCN3A	0.0385331070194086	0.494918620785804	0.0778574606027712	0.937951390833908
ZNF684	SCN3B	-0.127311471064553	0.446301823045265	-0.285258684797352	0.775483709331524
ZNF684	SCN4A	-1.10758343171915	0.499824925755234	-2.21594277245297	0.0268388289561907
ZNF684	SCN4B	-0.489137449422896	0.371919078993361	-1.31517170548712	0.188644862535083
ZNF684	SCN5A	-0.767629626808745	0.518363238405212	-1.48087204094646	0.138841964529277
ZNF684	SCN7A	-0.269341211763585	0.594907975652372	-0.452744328176518	0.650795610499099
ZNF684	SCN8A	-0.390449244405853	0.468516124073496	-0.833374187874489	0.40476089581412
ZNF684	SCN9A	-0.0160217030267035	0.563311483651412	-0.0284419961099498	0.977313256008894
ZNF684	SCNM1	0.269435248780281	0.11967128693545	2.25146111218486	0.0244945649826703
ZNF684	SCNN1A	-0.683062417270286	0.419808046473966	-1.62708271794082	0.103920835091333
ZNF684	SCNN1B	-0.983420372677496	0.646234425908573	-1.52177032552058	0.128268654065046
ZNF684	SCNN1D	-0.111287126714589	0.377467793282896	-0.294825488942269	0.768166297711123
ZNF684	SCNN1G	-0.649270368726384	0.622922527370649	-1.04229714001025	0.297434919075625
ZNF684	SCO1	0.287010720871595	0.114175584194003	2.51376616899036	0.0120446577202376
ZNF684	SCO2	0.0513429759698559	0.167487320008928	0.306548435828569	0.759227885378992
ZNF684	SCOC	0.274154992532577	0.154171917407177	1.77824208937168	0.0755582091731772
ZNF684	SCP2	0.0362659379991399	0.14770304628207	0.24553276937757	0.806076131969636
ZNF684	SCPEP1	-0.0676005618418043	0.246195778306237	-0.274580507866052	0.783674783944321
ZNF684	SCRIB	0.0516798451465216	0.171193875192626	0.301879054308292	0.762784373249322
ZNF684	SCRN1	0.05717814361094	0.303730262499751	0.188253034585208	0.85070270627058
ZNF684	SCRN2	-0.0120799836427641	0.184919218394368	-0.0653257338401774	0.947922996760756
ZNF684	SCRN3	0.310743798508132	0.157839835464252	1.96872860133277	0.0491604942707684
ZNF684	SCUBE1	-0.227388852698503	0.508625478991115	-0.447065398983827	0.654889703527182
ZNF684	SCUBE2	-2.08756860693137	0.547268139760323	-3.81452610752313	0.00014174882596943
ZNF684	SCUBE3	-0.828186896778417	0.563315437411768	-1.47020095984523	0.141708342792126
ZNF684	SCYL1	0.00483247208875341	0.0978468312442738	0.0493881306865133	0.960616289010857
ZNF684	SCYL2	0.0877131038498151	0.182125066098281	0.481609180597261	0.630150938659228
ZNF684	SCYL3	0.0258633422260632	0.13623101246852	0.189849152240864	0.849451958431698
ZNF684	SDAD1	0.22037847484745	0.1128116822931	1.95350756559836	0.0509374371550557
ZNF684	SDC1	-0.43672327052175	0.278249119664808	-1.56954052917705	0.116724192570692
ZNF684	SDC2	-0.695461328236905	0.307416056576592	-2.26228042862046	0.0238167088991836
ZNF684	SDC3	0.130793598789915	0.206450862920566	0.633533795594931	0.526477691217083
ZNF684	SDC4	-0.0178185554372484	0.208344488369272	-0.0855244867609195	0.931855368681581
ZNF684	SDCBP	0.0492971868843459	0.163837782169877	0.300890223435956	0.763538174034613
ZNF684	SDCBP2	-0.00631147880451436	0.344517984529538	-0.0183197368147068	0.985386117601641
ZNF684	SDCCAG8	0.122715803588577	0.118454493851633	1.03597423447929	0.300374208014333
ZNF684	SDF2	-0.0473640249715989	0.0955404216164369	-0.49574854465003	0.620141439576627
ZNF684	SDF2L1	-0.0603283484339479	0.187831218362054	-0.321183821092307	0.748113978418528
ZNF684	SDF4	0.00419688961895359	0.104390490967015	0.0402037540016907	0.967935812790785
ZNF684	SDHA	0.168779183185124	0.132665209388956	1.27221887307535	0.203484359245247
ZNF684	SDHAF1	0.248213133482379	0.128427949058199	1.93270339752834	0.0534529872409698
ZNF684	SDHAF2	0.101408734222444	0.0853572549002201	1.18805055693259	0.234993756975863
ZNF684	SDHAP1	0.221607060992578	0.184874369957475	1.19869001335097	0.230829978342867
ZNF684	SDHAP2	0.241067634303066	0.200790071073263	1.20059539306158	0.230089878334842
ZNF684	SDHAP3	0.308742913889318	0.200157745768793	1.5424979568163	0.123154801078563
ZNF684	SDHB	0.248842810566532	0.100697241965492	2.47119787701642	0.0135719319653222
ZNF684	SDHC	0.228184434599052	0.105123116795344	2.17063992730815	0.030108320109568
ZNF684	SDHD	0.159969184447365	0.135130073984558	1.18381630180743	0.236665562579264
ZNF684	SDK1	-1.38037675868199	0.441715208373569	-3.12503788077536	0.00181047011332555
ZNF684	SDK2	-1.67227630798684	0.521590863563916	-3.20610736269524	0.00137260567511799
ZNF684	SDR16C5	-0.822326269244614	0.593707375484992	-1.38506999104208	0.166228462532908
ZNF684	SDR39U1	0.0880786279859527	0.139733441239444	0.630333205886078	0.528568626879262
ZNF684	SDR42E1	-0.81815604212543	0.510937853964939	-1.60128288749099	0.109516095116112
ZNF684	SDS	0.0424261385048953	0.39711779140891	0.106835149224552	0.914933454889259
ZNF684	SDSL	0.109373738876574	0.237409695340265	0.460696176370621	0.645080607548652
ZNF684	SEC11A	0.202923736542901	0.0913830358849904	2.22058431937291	0.0265218615324999
ZNF684	SEC11C	0.293461434922093	0.183041880130261	1.60324749020963	0.109081810651629
ZNF684	SEC13	0.0398163834206171	0.0944449421534295	0.421583014534901	0.673387303965446
ZNF684	SEC14L1	-0.0974863106431684	0.163895932453416	-0.594806162568291	0.552059032496101
ZNF684	SEC14L2	0.0643510268194549	0.292305318061947	0.220150037796497	0.825783019072632
ZNF684	SEC14L4	-0.010786947004669	0.633182948251599	-0.0170360668025803	0.986410014311937
ZNF684	SEC14L5	-0.432410726101442	0.441553627916664	-0.979293790748908	0.32758619392013
ZNF684	SEC16A	0.0331633706638688	0.12479764560864	0.26573714994486	0.790476651245946
ZNF684	SEC16B	0.0224031213173904	0.328197429944566	0.0682611113718179	0.945586500416854
ZNF684	SEC22A	0.193415695920804	0.104214792601528	1.8559332230343	0.0636509387301981
ZNF684	SEC22B	0.21829012109987	0.132621894011399	1.6459584047345	0.09997311475372
ZNF684	SEC22C	0.187877078840227	0.124925689084575	1.5039106865605	0.132806132538854
ZNF684	SEC23A	-0.0385525148126803	0.162897380148919	-0.236667494452249	0.812945726610477
ZNF684	SEC23B	0.173839065117395	0.138368807490407	1.25634576368989	0.209178138347355
ZNF684	SEC23IP	0.0575363370059353	0.14179215106733	0.405779421306714	0.684960150532134
ZNF684	SEC24A	0.193067778869052	0.171999611278536	1.12248962328408	0.261826495115575
ZNF684	SEC24B	0.118399250498669	0.123704571801688	0.957112973063565	0.338658062317368
ZNF684	SEC24C	0.0860649863951636	0.0867103237230383	0.992557549087973	0.321079055536306
ZNF684	SEC24D	-0.0992294913958009	0.205024205542081	-0.483989152078115	0.628461284409401
ZNF684	SEC31A	-0.102258982230685	0.129362710333562	-0.790482682119211	0.429365697013687
ZNF684	SEC31B	0.786826953920304	0.345216153241504	2.27922982899894	0.0227875316251147
ZNF684	SEC61A1	-0.0405633812135943	0.0939675382350672	-0.431674405602942	0.666037532360034
ZNF684	SEC61A2	0.376946937845925	0.168361150148904	2.23891876191474	0.0253012595646052
ZNF684	SEC61B	0.175206824540529	0.110520981936632	1.58528110654124	0.113104506201944
ZNF684	SEC61G	0.336198026061086	0.156669009687885	2.14591275409768	0.0320333460834531
ZNF684	SEC62	0.0738801228053698	0.123930383145627	0.596142131817308	0.551166490765702
ZNF684	SEC63	-0.0366266472361785	0.117837723431554	-0.310822766848963	0.755976752786453
ZNF684	SECISBP2	0.224092848712505	0.115358526999835	1.94257723759619	0.0522464264577869
ZNF684	SECISBP2L	-0.0699602168471277	0.198436795407842	-0.352556675304801	0.724468295484228
ZNF684	SECTM1	0.42258179034043	0.368511128750704	1.14672735060412	0.251669611875415
ZNF684	SEH1L	0.144702272591174	0.115858414421817	1.24895781901815	0.211867283903776
ZNF684	SEL1L	-0.0193248774795028	0.151295645936031	-0.127729237414231	0.898379661410632
ZNF684	SEL1L3	-0.047786683485305	0.291002846501031	-0.164213800861002	0.869584042182386
ZNF684	SELE	-1.30122450391254	0.522069421004884	-2.49243577876662	0.0127897704964451
ZNF684	SELENBP1	0.454351140577477	0.41228409182151	1.10203413032531	0.270616282606698
ZNF684	SELL	-0.235243772607739	0.427079029326369	-0.550820238068792	0.581835528060935
ZNF684	SELP	-1.14686280649492	0.495316080209093	-2.31541605919755	0.020718936389401
ZNF684	SELPLG	0.169988877550811	0.297984617146085	0.570461922426938	0.568446332183611
ZNF684	SEMA3A	0.500792956513334	0.506878399360929	0.987994274651934	0.323308174646894
ZNF684	SEMA3B	-0.488009787772623	0.427840365597299	-1.14063521587385	0.254196276053032
ZNF684	SEMA3C	-0.644447045904653	0.354264677814365	-1.81911177225053	0.0690853978421359
ZNF684	SEMA3D	-0.954163823564793	0.564738918388959	-1.68956626238325	0.0913101398197582
ZNF684	SEMA3E	0.235943819147612	0.719556696670798	0.327901637548873	0.74302989622507
ZNF684	SEMA3F	-0.406291547475226	0.22337592419691	-1.81886901614819	0.0691224539617335
ZNF684	SEMA3G	-0.22622764625693	0.295049404244205	-0.766744968817789	0.443348805167671
ZNF684	SEMA4A	-0.0532108895996923	0.256606879418708	-0.207363456974463	0.835752997381667
ZNF684	SEMA4B	0.0221521132647179	0.218722204069077	0.101279672811462	0.919341425477282
ZNF684	SEMA4C	-0.268088915044138	0.185743449010329	-1.44332904591015	0.149127929917139
ZNF684	SEMA4D	0.149778369417204	0.207897629440736	0.720442892110514	0.471359939394636
ZNF684	SEMA4F	0.364334325196243	0.204029562196472	1.78569380473112	0.0743424260861923
ZNF684	SEMA4G	0.060591573503975	0.309198287205235	0.195963483664955	0.844664188477014
ZNF684	SEMA5A	-0.55669635976847	0.3955539774908	-1.40738405236089	0.159512112607335
ZNF684	SEMA5B	-0.107215985663879	0.37576596698813	-0.28532649330445	0.775431773149936
ZNF684	SEMA6A	-0.685747403272236	0.393285845957117	-1.74363611180406	0.0814189208205272
ZNF684	SEMA6B	-0.183459555592999	0.269299519667068	-0.681247244034479	0.495815847290823
ZNF684	SEMA6C	-0.160457564371671	0.279589180665644	-0.573904769811387	0.566114712732523
ZNF684	SEMA6D	-1.37352355825552	0.427827969471675	-3.21045760507823	0.00135213327480224
ZNF684	SEMA7A	-0.391815033081895	0.296983061577115	-1.3193177786005	0.187255881013375
ZNF684	SENP1	0.047001764384705	0.134705559071051	0.348922232377313	0.72719463071405
ZNF684	SENP2	0.274027479419247	0.12601646733447	2.17453706817483	0.0298141890438874
ZNF684	SENP3	0.152700363513093	0.100212238844514	1.52376960413006	0.127768310776429
ZNF684	SENP5	0.125526736716233	0.106593056977345	1.17762582550675	0.239124859563583
ZNF684	SENP6	0.160580430442097	0.138312777633544	1.16099490726411	0.24582102549931
ZNF684	SENP7	0.212991821971889	0.207604375487904	1.02595054401586	0.30507344290437
ZNF684	SENP8	0.164979550174256	0.150106884030597	1.09908050679826	0.271901998806505
ZNF684	SEPHS1	0.2021647473118	0.105922355033327	1.90861265545117	0.0564948528149961
ZNF684	SEPHS2	0.15070464119637	0.146438927689186	1.0291296417865	0.303577782532358
ZNF684	SEPSECS	0.242888042172878	0.165964295628209	1.46349575523758	0.143532585521161
ZNF684	SEPT1	0.120043779226696	0.316510147248451	0.379273082617682	0.704536539071624
ZNF684	SEPT10	0.016009738647282	0.171970167593317	0.0930960228238109	0.925839192965936
ZNF684	SEPT11	-0.164956561082744	0.175366317568407	-0.940639932285728	0.347034573955577
ZNF684	SEPT2	0.0550646245959009	0.106356738821868	0.517735173209156	0.604716228503931
ZNF684	SEPT3	-0.00503131060810009	0.464518269417107	-0.0108312437623036	0.991359467295227
ZNF684	SEPT4	-0.110958212917028	0.262642740219986	-0.42246822746401	0.672741321445113
ZNF684	SEPT5	0.242749753734144	0.318219851227911	0.762836613735594	0.44567580672583
ZNF684	SEPT6	0.280197272713987	0.222257309919184	1.26068867123367	0.207608954985714
ZNF684	SEPT7	0.198745305277517	0.125997973084913	1.5773690672276	0.114912727042763
ZNF684	SEPT7P2	0.534322590611168	0.189486751186021	2.81984142567635	0.00486529467405225
ZNF684	SEPT8	0.0363821113044534	0.136041281707535	0.26743434674975	0.789169995686781
ZNF684	SEPT9	-0.167388664501276	0.126136338236377	-1.32704553534441	0.184687194207256
ZNF684	SERAC1	0.22012796774803	0.15281724401186	1.44046549963266	0.1499357647169
ZNF684	SERBP1	0.209129399860766	0.0939109431379424	2.22689063566941	0.0260963981528628
ZNF684	SERF1A	0.358134087578304	0.148891703269574	2.40533273321407	0.0162731807118088
ZNF684	SERF2	0.129285471389589	0.141513982916807	0.913587963004287	0.361074115754689
ZNF684	SERGEF	0.322042650148115	0.149341048183284	2.15642419860932	0.0312024869149742
ZNF684	SERHL	0.00699544298120315	0.197761710331234	0.0353730910270062	0.971786752555245
ZNF684	SERHL2	0.521914881175784	0.351908292871472	1.48309912482342	0.138249420321638
ZNF684	SERINC1	0.0317448586619237	0.145257235330586	0.218542357560893	0.827035053429921
ZNF684	SERINC2	0.0871628022240336	0.28430386888205	0.306583243368366	0.75920139284372
ZNF684	SERINC3	0.0254127005274507	0.136771336733343	0.185804285710804	0.85262232205249
ZNF684	SERINC5	-0.534961717947575	0.369074097928653	-1.44946968901348	0.14740681011843
ZNF684	SERP1	0.136902949882672	0.110385358693849	1.24022743145103	0.21507719554098
ZNF684	SERP2	0.13636181773796	0.411615718165455	0.331284282207969	0.740474115498829
ZNF684	SERPINA1	-0.251743263347924	0.463018751337289	-0.543699931419279	0.586725419328885
ZNF684	SERPINA3	-1.28761764758495	0.682995188981742	-1.88525141663827	0.0595810121459315
ZNF684	SERPINA5	-1.1601135917746	0.623227961020322	-1.86145947283127	0.0628666776841356
ZNF684	SERPINB1	0.0872300704593424	0.239008191672301	0.364966865148043	0.715185453674185
ZNF684	SERPINB13	-0.291875053302582	0.643919383373184	-0.453278874404414	0.650410781714942
ZNF684	SERPINB2	-0.2404655584994	0.723948992205418	-0.332158150765363	0.739814322502798
ZNF684	SERPINB3	-0.998339549062863	0.825874142880079	-1.20882771021423	0.226911644811416
ZNF684	SERPINB4	-0.139213195542841	0.722682016225182	-0.192634094134513	0.847270535357024
ZNF684	SERPINB5	-0.812054847228585	0.630113489515789	-1.28874379098376	0.197677644415396
ZNF684	SERPINB6	-0.292422802646911	0.184333163607863	-1.58638194518806	0.112854708314288
ZNF684	SERPINB7	-1.21900043062379	0.70435731851469	-1.73065629983706	0.0837101981365301
ZNF684	SERPINB8	-0.103621630101838	0.208687387946256	-0.496539973601685	0.619583226654119
ZNF684	SERPINB9	0.165405293808595	0.294161014317868	0.562295089280113	0.573995510598509
ZNF684	SERPIND1	0.515242457360884	0.563575193624714	0.914239063729952	0.36073207191211
ZNF684	SERPINE1	-0.214515297142007	0.390404051659451	-0.549469956139513	0.582761371979834
ZNF684	SERPINE2	-0.0534371938949795	0.401382585324214	-0.133132816043367	0.894105458487917
ZNF684	SERPINF1	0.161759299763301	0.355888506247057	0.454522404977607	0.649515904277763
ZNF684	SERPINF2	-0.0429286151442334	0.354017359514624	-0.121261327984285	0.903499616531742
ZNF684	SERPING1	-0.169721585809342	0.308066276240599	-0.550925560176505	0.581763341092301
ZNF684	SERPINH1	-0.0304684773551258	0.191838561133756	-0.158823529404405	0.873828402442955
ZNF684	SERPINI1	0.436191803305998	0.348261599738787	1.25248320122909	0.210580973110545
ZNF684	SERTAD1	0.00891291319033828	0.173548086348123	0.0513570237384222	0.959047583574999
ZNF684	SERTAD2	-0.0959877619301563	0.164256769221409	-0.584376293197207	0.559051398874908
ZNF684	SERTAD3	0.0751636040009298	0.131947690484208	0.569646984536845	0.568998909190098
ZNF684	SERTAD4	-0.768603050700044	0.467633570297336	-1.64360110034731	0.100459488482456
ZNF684	SESN1	0.0753884652746809	0.200527160401907	0.375951392936415	0.707003986767348
ZNF684	SESN2	0.301570278753536	0.164961081550958	1.8281298589836	0.0677203419555311
ZNF684	SESN3	-0.421147243091071	0.386672698445297	-1.08915691432156	0.276252379391443
ZNF684	SESTD1	0.098764609175319	0.223354029583441	0.442188615802081	0.658413822345395
ZNF684	SET	0.17916505003557	0.103374646531514	1.73316239568424	0.0832637809920261
ZNF684	SETBP1	-0.277575972135325	0.303788741535781	-0.913713822085904	0.361007982120442
ZNF684	SETD1A	0.0617568143413213	0.114445001332355	0.539620023787458	0.589535870466533
ZNF684	SETD1B	-0.110076234977838	0.130602001713189	-0.842837273042515	0.399448249505276
ZNF684	SETD2	0.254547366661017	0.131096112724978	1.94168508409569	0.0523545004274544
ZNF684	SETD3	0.28618446070492	0.0929247483295553	3.07974426457389	0.00210783411313136
ZNF684	SETD4	0.155949793502221	0.127532147480973	1.22282731517155	0.221579036651164
ZNF684	SETD5	-0.0247355023320735	0.136775657851993	-0.180847255429326	0.856510886351942
ZNF684	SETD6	0.230550739947661	0.141069510246807	1.63430594991294	0.102395746587967
ZNF684	SETD7	0.0938711124663928	0.20659325649835	0.45437645960696	0.649620904238062
ZNF684	SETDB1	0.113827063235963	0.105776140559161	1.07611284202886	0.282042654532476
ZNF684	SETDB2	0.167223915547712	0.158155492301611	1.05733865523182	0.290520236344273
ZNF684	SETMAR	0.0464682411605355	0.156057516865937	0.29776355598721	0.765923153754277
ZNF684	SETX	0.0690652116149464	0.130143524755629	0.530684962964007	0.595712402787943
ZNF684	SEZ6L2	0.41560513428943	0.434722736389006	0.956023459324039	0.33920803341677
ZNF684	SF1	0.114388877409219	0.0824388832619625	1.38755976407068	0.165468676079993
ZNF684	SF3A1	0.0178207384338119	0.107396360838912	0.165934285804544	0.868230098377179
ZNF684	SF3A2	0.173280133888254	0.144072147595092	1.20273166452165	0.229262104141598
ZNF684	SF3A3	0.155997088038147	0.0817952069078388	1.90716661691331	0.0566819377056759
ZNF684	SF3B1	0.158666422471371	0.122583936152377	1.29434922267582	0.195735774879307
ZNF684	SF3B2	0.220575646990776	0.0834340791133488	2.64371165038107	0.00828215603194341
ZNF684	SF3B3	0.0174643672379265	0.11035032732673	0.158262940047448	0.874270027676866
ZNF684	SF3B4	0.0951057587513782	0.105076138737689	0.905112805760779	0.365544943667435
ZNF684	SF3B5	0.153786416919595	0.120721901185031	1.27388995211304	0.202891568296144
ZNF684	SFI1	0.152193181630211	0.167970510173284	0.906070842275847	0.365037831624933
ZNF684	SFMBT1	0.256830886171342	0.172714720542531	1.48702371960297	0.137209981263983
ZNF684	SFMBT2	0.329423045044743	0.364433997586364	0.90393060808405	0.366171316094246
ZNF684	SFN	-0.811309410708859	0.438351817965347	-1.85081794453285	0.0643840694462721
ZNF684	SFPQ	0.124799946149545	0.097355304704299	1.28190185967375	0.200066945734758
ZNF684	SFRP1	-0.226609756890216	0.651497083552935	-0.347829272933045	0.728015180009583
ZNF684	SFRP2	-0.164006164678289	0.695653061297597	-0.235758560987814	0.813650872798002
ZNF684	SFRP4	-1.19693403171596	0.646871249594866	-1.85034353044072	0.0644524154294113
ZNF684	SFT2D1	0.280468507089404	0.10568609595267	2.65378813136409	0.00803997181190597
ZNF684	SFT2D2	-0.0822985023741131	0.161936785048489	-0.508213759767248	0.611375066690923
ZNF684	SFT2D3	-0.118578461700494	0.124289503019405	-0.954050493564049	0.340205417316287
ZNF684	SFTA2	0.535631076644397	0.647896075150568	0.82672375584297	0.40851967882503
ZNF684	SFTPA2	-0.384190229830206	0.673467385857344	-0.57046597637556	0.568443584004162
ZNF684	SFTPB	0.0467359003681667	0.632014967327808	0.0739474581840498	0.941061643091986
ZNF684	SFTPD	-0.514600795094923	0.528599167625955	-0.973517982266409	0.330446370867415
ZNF684	SFXN1	0.109679406734893	0.163006834750989	0.672851582588181	0.501141054199488
ZNF684	SFXN2	-0.0705392828518177	0.210209352057602	-0.335566815469221	0.737242529298853
ZNF684	SFXN3	-0.165124392924186	0.177344410956808	-0.931094428255769	0.351948325727705
ZNF684	SFXN4	0.19360209877968	0.146350215534641	1.32286855931452	0.186072350243632
ZNF684	SFXN5	-0.0116574757896027	0.183315817866105	-0.0635923071194948	0.949302978385419
ZNF684	SGCA	-0.487352861827138	0.532766533302905	-0.914758775867125	0.360459196750418
ZNF684	SGCB	0.106233777695737	0.209794553539918	0.506370522509889	0.612667889317097
ZNF684	SGCD	0.0107934298136174	0.463936321801669	0.0232648950004643	0.981441939713887
ZNF684	SGCE	0.202669177324022	0.359891559479344	0.563139567977709	0.573420517604355
ZNF684	SGIP1	-0.0961984319602567	0.356022144103602	-0.270203507151126	0.787039320931659
ZNF684	SGK1	-0.0567535407263537	0.275700468876673	-0.205852173402508	0.836933159016607
ZNF684	SGK2	0.969810757912956	0.525195825451055	1.84656981437362	0.0649982094061831
ZNF684	SGK3	0.0146102992157782	0.219731145868482	0.0664917081191715	0.946994851928893
ZNF684	SGK494	0.0604050178875858	0.236104636347995	0.255840032715642	0.798107982368987
ZNF684	SGMS1	-0.0724933903985191	0.180608408772467	-0.401384359074041	0.68819196247013
ZNF684	SGMS2	0.156888184835269	0.256513740025919	0.61161708070459	0.54087996830939
ZNF684	SGPL1	-0.175694540666961	0.133352640855059	-1.31751826990756	0.18785780560926
ZNF684	SGPP1	0.237743987282407	0.230490469694774	1.03146992410245	0.302479878914388
ZNF684	SGPP2	-0.230112169826972	0.371930640076903	-0.618696458510092	0.53620638215799
ZNF684	SGSH	-0.0783955424584623	0.146957093669293	-0.533458715745162	0.59379183279737
ZNF684	SGSM1	-0.850861600958108	0.479182439775629	-1.77565271664903	0.0759844617793472
ZNF684	SGSM2	0.0742288683469254	0.182520390727949	0.406688085922219	0.684292701094759
ZNF684	SGSM3	0.0112120569724812	0.135300529709909	0.082867798053122	0.933967256734928
ZNF684	SGTA	0.163370588540307	0.108823832380845	1.50123906653616	0.133495460157076
ZNF684	SGTB	0.116278784283195	0.1956233642294	0.594401311628807	0.552329647745065
ZNF684	SH2B1	0.066132854934463	0.149705015938079	0.441754436349793	0.658727944238475
ZNF684	SH2B2	-0.00456840087097571	0.262725646868984	-0.0173884846242433	0.98612891215897
ZNF684	SH2B3	0.122339314953038	0.21076422926805	0.580455779322244	0.561690865900217
ZNF684	SH2D1A	0.203881421673633	0.461568464738446	0.441714365796556	0.658756937682542
ZNF684	SH2D1B	0.186888130374157	0.419343236698925	0.445668640909396	0.655898263615785
ZNF684	SH2D2A	0.123384354180651	0.309422967643396	0.398756288585692	0.690127187104741
ZNF684	SH2D3A	-0.18502452008904	0.23644424135597	-0.782529187549478	0.434022024408295
ZNF684	SH2D3C	-0.157378073464061	0.226575963743373	-0.694592978283928	0.487413514690572
ZNF684	SH2D4A	0.14483853836703	0.315389781166744	0.459236624063146	0.64612803132049
ZNF684	SH2D5	0.590407234231276	0.51457500702713	1.14736865601432	0.251404659167267
ZNF684	SH3BGR	-0.298864187874649	0.263188160603055	-1.13555331360593	0.256317429041228
ZNF684	SH3BGRL	0.118148849034523	0.219620050032647	0.537969320273627	0.590674723066019
ZNF684	SH3BGRL2	-0.512447487992611	0.318748998674219	-1.60768344410193	0.108106236890539
ZNF684	SH3BGRL3	0.0980690306597504	0.166993902987154	0.587261144901165	0.557113044087494
ZNF684	SH3BP1	0.180487615941095	0.201576659550707	0.895379536219039	0.370721926738334
ZNF684	SH3BP2	0.0600808376102887	0.149960466055674	0.400644511120572	0.68873655618953
ZNF684	SH3BP4	-0.159300380843545	0.217047961014925	-0.733940923004529	0.463094682179031
ZNF684	SH3BP5	-0.276916515671052	0.263194633154021	-1.05213587508451	0.292899638158218
ZNF684	SH3BP5L	0.0301071203849625	0.110127431006816	0.273384388518962	0.784593824537797
ZNF684	SH3D19	-0.328894690146618	0.195294866170753	-1.68409286222124	0.0923631340616436
ZNF684	SH3GL1	0.168909489053611	0.114232098944028	1.47865171536746	0.139434657666404
ZNF684	SH3GL2	0.837488742065412	0.624924751684192	1.34014333695113	0.180393279574395
ZNF684	SH3GL3	0.817531453690766	0.563084873907741	1.45187962165845	0.146735514432576
ZNF684	SH3GLB1	0.0259554145623164	0.105730469933096	0.245486609288131	0.80611186259886
ZNF684	SH3GLB2	0.0390382499667695	0.151093673408712	0.258371175219032	0.796154434049352
ZNF684	SH3KBP1	0.0419573225228371	0.224193053007303	0.187148183050393	0.851568709193895
ZNF684	SH3PXD2A	-0.0961705290463174	0.199893965954466	-0.481107714217967	0.630507200880315
ZNF684	SH3PXD2B	-0.521517441237094	0.214007905789345	-2.4369073624338	0.0149242683984484
ZNF684	SH3RF1	-0.0229722706017243	0.19067235001854	-0.120480345469549	0.904118113398572
ZNF684	SH3RF2	-0.591336909704229	0.419574814572314	-1.40937179536622	0.158923931659949
ZNF684	SH3RF3	-0.50422442281201	0.282482253700163	-1.78497734355806	0.0744586205138775
ZNF684	SH3TC1	0.137362950982238	0.2483372140377	0.553130756155561	0.580252879815832
ZNF684	SH3TC2	-0.795237325754057	0.397842992684196	-1.99887226965767	0.0457948589439893
ZNF684	SH3YL1	0.0484265975926317	0.230016215548393	0.210535581055342	0.833277091535675
ZNF684	SHANK2	-0.898967646904517	0.463997280421977	-1.93744162915559	0.052871110126674
ZNF684	SHANK3	-0.100033869324954	0.202237749870409	-0.494634999593568	0.620927219403948
ZNF684	SHARPIN	-0.0410127972940719	0.132704392970414	-0.309053802787188	0.75732173770309
ZNF684	SHB	0.0872924551230842	0.211929430770737	0.411893972468205	0.680473545430985
ZNF684	SHC1	-0.0583007815855714	0.145433380448426	-0.400876204663662	0.688565991805803
ZNF684	SHC2	-0.244346061393411	0.368683111327559	-0.662753605701022	0.5075859650211
ZNF684	SHC3	0.033558670709486	0.478417104849371	0.0701452150630188	0.94408704062751
ZNF684	SHC4	-0.370402066029314	0.417959070540712	-0.886216120516602	0.375637232185867
ZNF684	SHCBP1	0.267007986209802	0.224749148955932	1.18802668419517	0.2350031590982
ZNF684	SHE	-0.639891033913271	0.326087706344322	-1.96232799171398	0.0499012708575017
ZNF684	SHF	-0.505370969218414	0.302159774612604	-1.67252894554328	0.0946199426161774
ZNF684	SHH	-0.014941360264586	0.608906831600822	-0.0245380072765895	0.980426595657351
ZNF684	SHISA2	-0.777569981936502	0.56829309732567	-1.36825519365917	0.171428609992584
ZNF684	SHISA3	-1.00618129476838	0.582030586981265	-1.72874298580594	0.0840523258256351
ZNF684	SHISA4	-0.439272824111609	0.258582807660122	-1.69877041744006	0.0895612073993024
ZNF684	SHISA5	-0.137039660003767	0.123897223030575	-1.10607531510169	0.26886391728272
ZNF684	SHISA9	0.549236511688261	0.662044301654349	0.829606886300208	0.406887603175751
ZNF684	SHKBP1	-0.0253501699269399	0.121505931817019	-0.208633188090897	0.834761750028945
ZNF684	SHMT1	0.374347235196369	0.182064173953256	2.05612794141741	0.0399357127231513
ZNF684	SHMT2	0.12380376567689	0.144856060601551	0.854667489663629	0.39286606463213
ZNF684	SHOC2	0.0703667240417771	0.120819987392552	0.582409629071975	0.560374692327911
ZNF684	SHOX2	-0.208773425742075	0.449655740596979	-0.46429614234414	0.642500166078235
ZNF684	SHPK	0.0559832311289829	0.140996770763906	0.397053285870814	0.691382307009761
ZNF684	SHPRH	-0.0449742551312756	0.305476810154109	-0.147226413384986	0.882972276569356
ZNF684	SHQ1	0.167054299804652	0.112533094205973	1.48449041576061	0.137880240607792
ZNF684	SHROOM1	-0.0565998546014749	0.259150458899925	-0.21840538057211	0.827141749203565
ZNF684	SHROOM2	-0.133252566935878	0.305266566632828	-0.436512155280186	0.662525395075113
ZNF684	SHROOM3	0.753871877485084	0.327089615720173	2.30478694906054	0.0213088484437576
ZNF684	SHROOM4	-0.880232979621851	0.293586527778977	-2.99820630831032	0.00275855095404035
ZNF684	SIAE	0.0777217905551903	0.204209482571612	0.380598342331802	0.703552963760631
ZNF684	SIAH1	0.143377821088278	0.114121104712867	1.25636552019911	0.209170980488735
ZNF684	SIAH2	-0.0341441660687109	0.141625646613605	-0.241087450508635	0.809518919502625
ZNF684	SIDT1	-0.384323954550088	0.411642026644148	-0.933636338551807	0.350635535044288
ZNF684	SIDT2	-0.192185099552992	0.135775563680942	-1.41546162168478	0.157132154826571
ZNF684	SIGIRR	0.113896882949417	0.210895262606199	0.540063733731631	0.589229919207204
ZNF684	SIGLEC1	0.111426138901538	0.383367474134385	0.290650997852985	0.771356762635019
ZNF684	SIGLEC10	0.0898780683223265	0.374515208053989	0.23998509643798	0.810373239042547
ZNF684	SIGLEC11	-0.229864155185176	0.437944212730617	-0.524870859125995	0.599747309552697
ZNF684	SIGLEC12	-0.109897720650398	0.554615125342591	-0.198151322653729	0.842952406312302
ZNF684	SIGLEC14	-0.31385607162779	0.541731726990226	-0.579357006412609	0.562431689907588
ZNF684	SIGLEC5	-0.124899459845818	0.403009055862485	-0.309917253791031	0.756665143452494
ZNF684	SIGLEC7	0.228516000510893	0.359536538289521	0.635584916064573	0.525139927314689
ZNF684	SIGLEC8	-0.00257018047826534	0.509361456274142	-0.00504588725080535	0.995974624644875
ZNF684	SIGLEC9	0.00793603680240074	0.334544140446881	0.0237219423176859	0.981077427641277
ZNF684	SIGMAR1	0.128370558975488	0.135342587164526	0.94848607274987	0.34302849521865
ZNF684	SIK1	-0.932059904416912	0.284867364799903	-3.27190833204643	0.0010915062865202
ZNF684	SIK2	-0.0882757714405331	0.14483563675876	-0.609489303986465	0.54228863258917
ZNF684	SIK3	-0.219626152187261	0.132219942249652	-1.66106676837426	0.0969003371252747
ZNF684	SIKE1	0.189185069396445	0.11964832281766	1.58117610795729	0.114039842977919
ZNF684	SIL1	-0.079410541907294	0.143471880662375	-0.553492026037959	0.580005601473313
ZNF684	SIM2	-0.613764933620857	0.405477955901424	-1.51368261748382	0.130308271796749
ZNF684	SIN3A	0.0240383546940903	0.115563732165622	0.208009504743576	0.835248611298496
ZNF684	SIN3B	0.0376190838591399	0.121939941100845	0.308505019106321	0.757739140568991
ZNF684	SIPA1	-0.11663685807544	0.167615632891035	-0.69585906793828	0.486620413682798
ZNF684	SIPA1L1	0.017629362668478	0.154824953282692	0.113866416844892	0.909358292986374
ZNF684	SIPA1L2	-0.96857537327283	0.267716217885858	-3.61791818561319	0.00030642007744857
ZNF684	SIPA1L3	-0.214634384998365	0.177442262010706	-1.20960126728668	0.226614617850061
ZNF684	SIRPA	-0.254574639118765	0.264085537431168	-0.963985538909407	0.335202102986151
ZNF684	SIRPB1	-0.0993741455446384	0.322977147491459	-0.307681662050923	0.758365515542323
ZNF684	SIRPB2	0.194102464050432	0.349588841358426	0.555230719882796	0.57881621021625
ZNF684	SIRPG	0.274646571316712	0.469947431010393	0.584419773773884	0.559022159617842
ZNF684	SIRT1	0.0718658579300318	0.174348367734079	0.412196907054751	0.680251556962254
ZNF684	SIRT2	0.244080769328969	0.109580496930439	2.22741068133603	0.026061577686579
ZNF684	SIRT3	0.138895322297427	0.103207423852454	1.34578809462383	0.178565791989506
ZNF684	SIRT4	0.0491140413304973	0.221330438142686	0.221903691795137	0.824417808438586
ZNF684	SIRT5	0.0517114933885593	0.1286427605177	0.40197748540575	0.687755485708509
ZNF684	SIRT6	0.0538424022091572	0.134231713802433	0.401115360028885	0.688389950923074
ZNF684	SIRT7	0.0781257618842101	0.135376491668558	0.577099915364072	0.563954964826037
ZNF684	SIT1	0.332449627032991	0.441510267302269	0.752982776741153	0.451573514492026
ZNF684	SIVA1	0.13886489620248	0.156103078003901	0.889571800749564	0.373832570929564
ZNF684	SIX1	1.34679495675053	0.480427799902685	2.80332436429227	0.00512028007902127
ZNF684	SIX2	-0.660509774867464	0.577324978143824	-1.14408660611063	0.252762678460576
ZNF684	SIX4	0.499613407261904	0.359420086161284	1.39005421927842	0.164710086954693
ZNF684	SIX5	0.105634246601986	0.160118653731427	0.659724798705656	0.509527521031165
ZNF684	SKA1	0.400562684846979	0.249080786922237	1.6081637198779	0.108001028657726
ZNF684	SKA2	0.195305081226658	0.155111341659913	1.25912830832752	0.208171760047767
ZNF684	SKA3	0.212871238115696	0.236743039459171	0.8991657731606	0.368702691857875
ZNF684	SKAP1	0.573748072805423	0.436807749329091	1.31350250467549	0.189206206003086
ZNF684	SKAP2	-0.0367566046555196	0.230648667202955	-0.159361877531147	0.873404335600698
ZNF684	SKI	-0.0266322694289932	0.143385370087104	-0.185739098855166	0.852673435128464
ZNF684	SKIL	-0.319578712049456	0.248181742446333	-1.28768018509082	0.198047692802816
ZNF684	SKIV2L	0.112752896603545	0.104942898817178	1.07442140320493	0.282799476643967
ZNF684	SKP1	0.233682486428564	0.10073523841864	2.31976903114494	0.020481491902649
ZNF684	SKP2	0.168007808945873	0.221491678860502	0.758528761939118	0.448248716579685
ZNF684	SLA	0.430305533508722	0.325490468273268	1.32202191907954	0.186354044943483
ZNF684	SLA2	0.34952791175602	0.392226037159614	0.891138982733525	0.372991594158197
ZNF684	SLAIN1	0.0415469470405573	0.446133706786282	0.093126671239078	0.925814848799718
ZNF684	SLAIN2	0.052627135435888	0.11899112388312	0.442277824752553	0.658349288565949
ZNF684	SLAMF1	0.305341969023396	0.44233124711277	0.690301603190948	0.490106896674907
ZNF684	SLAMF6	0.171055981354454	0.435363982387421	0.392903382628091	0.694444353319982
ZNF684	SLAMF7	0.178663308664726	0.434019331084319	0.411648274325403	0.680653611767027
ZNF684	SLAMF8	0.251612751168826	0.351698045652241	0.715422659520892	0.474454632390977
ZNF684	SLAMF9	0.226886260409648	0.530049911616467	0.428046973383552	0.668675819226408
ZNF684	SLBP	0.272581569443648	0.120081839225834	2.26996497722702	0.0233452012119645
ZNF684	SLC10A3	-0.177905650862999	0.132212725200759	-1.34560157195804	0.178625957519825
ZNF684	SLC10A4	0.190821434974544	0.510160866853256	0.374041694243538	0.708423964626169
ZNF684	SLC10A5	0.0993912304784178	0.295438425961451	0.336419442240687	0.73659969238561
ZNF684	SLC10A7	0.191245623722478	0.155673309493407	1.22850618609465	0.219441715871303
ZNF684	SLC11A1	0.368089172045709	0.311336519632286	1.18228716785443	0.237271372228868
ZNF684	SLC11A2	-0.185848142437532	0.158086937655659	-1.17560720192038	0.23993068795166
ZNF684	SLC12A2	-0.206545995443044	0.258815909146773	-0.798042114659622	0.424967125547885
ZNF684	SLC12A4	-0.173842592789072	0.169317582232174	-1.0267249892022	0.304708641930636
ZNF684	SLC12A6	-0.122289746130957	0.199108840297159	-0.614185417123854	0.539182079368583
ZNF684	SLC12A7	0.144498294965318	0.230055703582242	0.628101336829765	0.530029200906598
ZNF684	SLC12A8	-0.0984454922818411	0.290998967425022	-0.338301861181711	0.735181098731178
ZNF684	SLC12A9	0.167090466285301	0.138804974068369	1.20377866432222	0.228857182428447
ZNF684	SLC13A3	-0.41524316533607	0.499874405349878	-0.830694992365989	0.406272664084862
ZNF684	SLC13A4	-0.331583969824141	0.420048702288968	-0.789394106010192	0.430001275898328
ZNF684	SLC14A1	-0.582910969321216	0.571820442821593	-1.01939512068666	0.308172978982199
ZNF684	SLC15A1	-1.1012157765461	0.647004014448699	-1.70202309715873	0.0889496428323687
ZNF684	SLC15A2	0.631405395506238	0.374534495446555	1.68584043174292	0.0920258741365367
ZNF684	SLC15A3	0.168702917127964	0.289032861304314	0.583680749540592	0.559519230114735
ZNF684	SLC15A4	0.155556945211409	0.120971081439888	1.28590191440677	0.198667518910275
ZNF684	SLC16A1	0.344167542398901	0.310881661998018	1.10706929507182	0.268434098721171
ZNF684	SLC16A10	0.483025728806964	0.363206415523618	1.32989316312216	0.183747260857366
ZNF684	SLC16A11	-0.146917923170206	0.451022734243167	-0.325743941526008	0.744661642631243
ZNF684	SLC16A12	-0.266506479060142	0.507019006301145	-0.525634100000287	0.599216925432871
ZNF684	SLC16A13	-0.351727294523991	0.245109092126531	-1.43498264985789	0.151491848011682
ZNF684	SLC16A14	-0.368388509409837	0.343422297406354	-1.07269828485814	0.283571888945513
ZNF684	SLC16A2	-0.6282917130783	0.327649829035419	-1.91757070323508	0.0553473148797076
ZNF684	SLC16A3	0.00584619295961065	0.286942261407115	0.0203741091707507	0.983747534617589
ZNF684	SLC16A4	-0.779402732593755	0.37619947757681	-2.07178047565103	0.0384494036975798
ZNF684	SLC16A5	-0.233516631839197	0.325849593134826	-0.716639323046739	0.47370360324136
ZNF684	SLC16A6	-0.873348556322713	0.428501664537314	-2.03814507293859	0.0417032563185158
ZNF684	SLC16A7	-0.281832823432356	0.449112491090899	-0.627532809759492	0.530401582674721
ZNF684	SLC16A8	0.245480893455992	0.426674901007055	0.575334740516957	0.565147637700371
ZNF684	SLC16A9	0.18182126213662	0.552722778443547	0.32895561613839	0.742233249763835
ZNF684	SLC17A5	-0.02782423180806	0.185573888336274	-0.14993613626094	0.880834321492566
ZNF684	SLC17A7	0.444691596688771	0.451255983476872	0.985453075353098	0.32455389458454
ZNF684	SLC17A9	-0.170178596573398	0.393158448158645	-0.432849904079203	0.665183459055972
ZNF684	SLC19A1	0.155131688733122	0.18980955974235	0.817301767854576	0.413880399407443
ZNF684	SLC19A2	-0.163747934306588	0.204352055320088	-0.801303094554644	0.42307783879103
ZNF684	SLC19A3	-1.15325019591502	0.543929140239984	-2.12022138656922	0.03414434822283
ZNF684	SLC1A1	0.054767724434425	0.41456260231364	0.132109659985659	0.89491453735323
ZNF684	SLC1A2	-0.0636448555990212	0.476415326258842	-0.133591117017176	0.89374308454434
ZNF684	SLC1A3	-0.00926206103583065	0.375974569324585	-0.0246348072223857	0.980349396163698
ZNF684	SLC1A4	-0.27171862662095	0.240326642041515	-1.13062215787966	0.258387394302882
ZNF684	SLC1A5	0.00503998687600057	0.219308650266864	0.022981249804181	0.981668159162307
ZNF684	SLC1A7	-0.81117126595939	0.54101182025846	-1.49935959915232	0.133982055913141
ZNF684	SLC20A1	-0.135559564234036	0.18492649062352	-0.733045675484174	0.463640353755146
ZNF684	SLC20A2	0.0352654602027366	0.183106616669705	0.192595225907919	0.847300972515671
ZNF684	SLC22A15	-0.0122016374064768	0.335829104627692	-0.0363328765682887	0.971021569111393
ZNF684	SLC22A17	-0.309088065887832	0.350340503361762	-0.88225044755578	0.37777687298212
ZNF684	SLC22A18	-0.0497592774065122	0.262617875519772	-0.189474068770181	0.849745846930043
ZNF684	SLC22A18AS	-0.175060762541713	0.354349411184668	-0.494034297831755	0.621351288144374
ZNF684	SLC22A23	-0.394073010194816	0.243995168196267	-1.6150853031558	0.106493793149355
ZNF684	SLC22A3	-0.370516588186885	0.528808374628897	-0.700663238260748	0.483617356987782
ZNF684	SLC22A4	-0.301057261618448	0.32785184171101	-0.918272290456796	0.358617827080042
ZNF684	SLC22A5	0.136848540402045	0.181100834195271	0.755648316089417	0.449973793595239
ZNF684	SLC23A1	0.715104838389617	0.465850103295892	1.53505351470408	0.124972812371934
ZNF684	SLC23A2	0.0455026448263999	0.197183707643365	0.230762700276931	0.817529322295103
ZNF684	SLC23A3	0.648019699942612	0.375765297201822	1.72453311885947	0.0848090990497864
ZNF684	SLC24A1	-0.160121770275031	0.160461013994244	-0.997885818425492	0.318488991549637
ZNF684	SLC24A3	-0.655231697902734	0.421934666673757	-1.55292216936838	0.120643918831609
ZNF684	SLC24A5	0.0410407882663347	0.511297706035552	0.0802678904713901	0.936034458207023
ZNF684	SLC25A1	0.0506580252754108	0.148145569807788	0.341947621796165	0.732436221939454
ZNF684	SLC25A10	-0.0387684872929172	0.191457008612554	-0.202491867881274	0.839558535224603
ZNF684	SLC25A11	0.0329221061765096	0.104583044509063	0.314793916461828	0.752960094541997
ZNF684	SLC25A12	0.157406327151634	0.140274651691424	1.12212951701279	0.26197950610574
ZNF684	SLC25A13	0.0347814058570367	0.150110368019349	0.231705553160414	0.816797009386935
ZNF684	SLC25A14	0.163050065648475	0.140570039082869	1.15992046891553	0.246258111820142
ZNF684	SLC25A15	0.17327785202816	0.160687266350017	1.07835459501014	0.281041718861301
ZNF684	SLC25A16	0.277232746213395	0.154077582141502	1.79930618302921	0.0721628316598006
ZNF684	SLC25A17	0.176480683100138	0.0972235213609232	1.81520562750436	0.0696836480948292
ZNF684	SLC25A18	0.318445628723432	0.306614025749934	1.03858793786279	0.299156850855083
ZNF684	SLC25A19	0.276559804020207	0.14748103630439	1.87522281474486	0.060948151120529
ZNF684	SLC25A20	0.21154220624904	0.174885706852888	1.20960260307029	0.226614105182103
ZNF684	SLC25A21	-0.579992342296612	0.493943521414758	-1.17420781354798	0.240490442868394
ZNF684	SLC25A22	0.345594688711697	0.152607359487959	2.26460040899249	0.0236734960335805
ZNF684	SLC25A23	0.261088336294957	0.203252628074454	1.28455085067494	0.199139387781275
ZNF684	SLC25A24	-0.180353496868913	0.21495287973563	-0.839037360610051	0.401576484391745
ZNF684	SLC25A25	-0.137273840760662	0.178629076238728	-0.768485420465384	0.442314795438282
ZNF684	SLC25A26	0.185250300613849	0.100170350088252	1.84935263229729	0.0645953615156949
ZNF684	SLC25A27	0.446505355107908	0.389262936341519	1.14705334986264	0.251534902263681
ZNF684	SLC25A28	0.166662756529365	0.127726210554819	1.30484382027317	0.192137864730173
ZNF684	SLC25A29	-0.124004248713315	0.219233181756364	-0.565627190737586	0.571728322749545
ZNF684	SLC25A3	0.252688371266124	0.0938586485946897	2.69222256072863	0.00717343263245827
ZNF684	SLC25A30	-0.092923866168525	0.175470919765351	-0.529568468056063	0.596486272899358
ZNF684	SLC25A32	0.156046267890522	0.125655047667673	1.24186231104083	0.214473443203801
ZNF684	SLC25A33	0.496707669838478	0.177060468058024	2.80529965432884	0.00508916234681465
ZNF684	SLC25A34	0.0752820848881817	0.302887921692654	0.248547662341491	0.803743307997969
ZNF684	SLC25A35	-0.186396008829571	0.234545081876196	-0.794712928271758	0.42690100826952
ZNF684	SLC25A36	0.256684880199698	0.177159873578487	1.44888836853894	0.147569090338488
ZNF684	SLC25A37	0.143102478491395	0.192427500073046	0.743669581723365	0.457188026620321
ZNF684	SLC25A38	0.271700963100318	0.15083307944646	1.80133538410426	0.071842450749123
ZNF684	SLC25A39	0.298426748054741	0.124978422475759	2.3878261714547	0.017066375599262
ZNF684	SLC25A4	0.397572915557475	0.191756799128391	2.07331848135033	0.0383059328301588
ZNF684	SLC25A40	0.236009416447284	0.235300390283265	1.00301328086692	0.316009507657799
ZNF684	SLC25A42	0.407747274637274	0.194721000051961	2.09400770604335	0.0364198241491283
ZNF684	SLC25A43	-0.0682987557437622	0.204833159589759	-0.333436030965646	0.738849835499534
ZNF684	SLC25A44	0.10888461968971	0.105310066224756	1.03394313186856	0.301322492319774
ZNF684	SLC25A45	-0.00216048531606805	0.209633430873914	-0.0103060151573224	0.991778448731325
ZNF684	SLC25A46	0.314003215068601	0.17675508508006	1.77648758974247	0.0758468141927105
ZNF684	SLC25A5	0.181615115361723	0.152845482460592	1.18822691019703	0.234924309648448
ZNF684	SLC26A1	-0.06646092717894	0.298639196747132	-0.222545894520386	0.823917989657571
ZNF684	SLC26A10	0.241760040427313	0.411509286605003	0.587495952817639	0.556955419099002
ZNF684	SLC26A11	0.0856671203470759	0.177454204620732	0.482756216062449	0.629336361481028
ZNF684	SLC26A2	-0.66971636806701	0.290697214620888	-2.30382795012473	0.0213627857720184
ZNF684	SLC26A4	-0.0604752053710309	0.418871825505691	-0.144376397954245	0.885221842404989
ZNF684	SLC26A6	0.406478633284349	0.177801729864201	2.28613430023883	0.0223795065573484
ZNF684	SLC26A7	0.224738679340029	0.511901353256866	0.439027320225226	0.660702345760443
ZNF684	SLC26A9	-0.0826755160477392	0.598722154720819	-0.138086615629399	0.890189727780373
ZNF684	SLC27A1	-0.0968880171026746	0.193710586115854	-0.500168932660852	0.617026452755749
ZNF684	SLC27A2	-0.223767281832182	0.429520851610744	-0.52096954313867	0.602461691247426
ZNF684	SLC27A3	0.101708159894484	0.234975666180542	0.432845500760652	0.66518665753234
ZNF684	SLC27A4	0.128451702995979	0.144877441758639	0.886623213639953	0.3754180137688
ZNF684	SLC27A5	0.370935063415777	0.279469867805445	1.32728106371026	0.184609317114616
ZNF684	SLC28A3	-0.901372030964827	0.590610751120133	-1.52616935816918	0.127169751586137
ZNF684	SLC29A1	-0.161620329887208	0.209485352615442	-0.771511362820194	0.440520362063039
ZNF684	SLC29A2	-0.42351367451799	0.319891560941273	-1.32392887537205	0.185720005684777
ZNF684	SLC29A3	0.114771106443791	0.206905320396918	0.554703505079612	0.579176741766282
ZNF684	SLC29A4	-0.141210723120095	0.408731424044443	-0.345485359855132	0.729775945684605
ZNF684	SLC2A1	-0.0479839921168815	0.294580514029412	-0.162889226651599	0.870626683172306
ZNF684	SLC2A10	-0.260441024094045	0.379528639120027	-0.686222322241352	0.492674573490304
ZNF684	SLC2A11	0.0774639251206534	0.191023368797412	0.405520673247089	0.685150256096752
ZNF684	SLC2A12	0.212825319569614	0.309420611960613	0.687818817954844	0.491668810880859
ZNF684	SLC2A13	0.13479372456069	0.273238499952907	0.493318930472543	0.621856469970306
ZNF684	SLC2A14	-0.0787851934860867	0.357413590140786	-0.220431443177784	0.825563910793109
ZNF684	SLC2A3	-0.121216011563932	0.307934396881906	-0.393642323791515	0.693898751290297
ZNF684	SLC2A4	-0.23766892958882	0.392628500035071	-0.6053277578362	0.54504900732184
ZNF684	SLC2A4RG	0.129692777704438	0.171096650270863	0.758008865159676	0.44855980044097
ZNF684	SLC2A5	0.00700438021405193	0.393729455815132	0.017789830327911	0.985808785326735
ZNF684	SLC2A6	-0.336363250820588	0.296145753925083	-1.13580305090472	0.256212903684556
ZNF684	SLC2A8	0.383307396294322	0.174649226749038	2.19472713065666	0.0283296514556871
ZNF684	SLC2A9	-0.121970892032644	0.303473001610467	-0.401916781345852	0.687800152543924
ZNF684	SLC30A1	-0.0559960238220268	0.207438473867292	-0.269940396195982	0.787241698042815
ZNF684	SLC30A2	-1.27129181459596	0.678793499808661	-1.87286975339969	0.061272670035197
ZNF684	SLC30A3	0.991128674231163	0.505932580906403	1.959013338211	0.0502885609574214
ZNF684	SLC30A4	-0.201767710331099	0.302090418088733	-0.667905031902844	0.504292697514612
ZNF684	SLC30A5	0.171379280447599	0.122625197577611	1.39758617179092	0.162435450623848
ZNF684	SLC30A6	0.0218362932887362	0.18718056796438	0.11665897548132	0.907145269064313
ZNF684	SLC30A7	0.134824123254673	0.131860613264164	1.02247456550632	0.30671436764237
ZNF684	SLC30A9	0.128819263761332	0.119907171548279	1.07432493067744	0.282842684071747
ZNF684	SLC31A1	0.0424017835593421	0.13964107986833	0.303648350466235	0.761436174113872
ZNF684	SLC31A2	0.0855186460975103	0.211670525238534	0.404017734642735	0.686254878960813
ZNF684	SLC33A1	0.0136544885371514	0.143147709403891	0.095387405037864	0.924019331586308
ZNF684	SLC34A2	-0.118127124965363	0.784093045146427	-0.150654473594142	0.88026770273664
ZNF684	SLC35A1	0.377479412065272	0.154602442272432	2.44161351215978	0.0147318972095385
ZNF684	SLC35A2	-0.0741572014123656	0.131126405038542	-0.565539804058295	0.57178772686878
ZNF684	SLC35A3	0.345462357841796	0.21113743061841	1.636196655562	0.101999507218752
ZNF684	SLC35A4	-0.100267445685045	0.0889665380762239	-1.12702424814079	0.259904999377081
ZNF684	SLC35A5	0.142020486204989	0.144030577468157	0.986043996361727	0.324263940789342
ZNF684	SLC35B1	0.0570814772117882	0.0956070989427108	0.597042247312538	0.550565537375833
ZNF684	SLC35B2	-0.0946179430603802	0.121032244654295	-0.78175814495251	0.43447497475746
ZNF684	SLC35B3	-0.0132337141468009	0.127869456128139	-0.103493942552937	0.917584216923153
ZNF684	SLC35B4	0.11399098376416	0.140510986325143	0.811260291778072	0.417339568372268
ZNF684	SLC35C1	-0.090774657720279	0.149221412681629	-0.608321929735051	0.543062253235881
ZNF684	SLC35C2	0.0989638808795963	0.0970057811319855	1.02018539230097	0.30779822113858
ZNF684	SLC35D1	0.0407116439446079	0.176766536588335	0.230313071299347	0.817878604867074
ZNF684	SLC35D2	-0.104828958397369	0.14561977425221	-0.719881341223672	0.471705549696358
ZNF684	SLC35E1	0.0564947376207304	0.10880940721075	0.519208210658729	0.603688968962672
ZNF684	SLC35E3	0.294912063556833	0.169315157635807	1.74179363309682	0.0817410300988659
ZNF684	SLC35E4	-0.155915574959576	0.215442149401601	-0.723700424418515	0.469357829110928
ZNF684	SLC35F1	-0.667079991841563	0.440953204430639	-1.5128135710067	0.13052892481735
ZNF684	SLC35F2	-0.165888146731783	0.281031621961814	-0.590282849928978	0.555086256385591
ZNF684	SLC35F3	0.738089475697958	0.558072036930722	1.32257025411503	0.186171566579216
ZNF684	SLC35F5	0.161177904183668	0.175652549551792	0.917595016952169	0.358972312506458
ZNF684	SLC36A1	-0.111778658406852	0.177160667895675	-0.630945117415538	0.528168539910294
ZNF684	SLC36A4	0.0723749491876756	0.264243744501645	0.273894654816417	0.784201723595048
ZNF684	SLC37A1	-0.243590963626428	0.234266624032593	-1.03980225366008	0.298592394501898
ZNF684	SLC37A2	-0.00815742903846314	0.314366248885317	-0.0259488067417791	0.979301479206687
ZNF684	SLC37A3	0.107967223499758	0.132287456516207	0.816156167357643	0.414535027974312
ZNF684	SLC37A4	-0.010681851070723	0.141312989655226	-0.0755900154457456	0.939754941411158
ZNF684	SLC38A1	-0.00525423271027921	0.293663394689862	-0.0178920246966028	0.985727272024308
ZNF684	SLC38A10	-0.286000060897498	0.139533270436521	-2.0496908013606	0.040560969982327
ZNF684	SLC38A2	0.216424972960741	0.177712638684861	1.21783669727918	0.223469614506323
ZNF684	SLC38A3	0.133019536109936	0.589558748327835	0.225625582670463	0.821522101452247
ZNF684	SLC38A4	-0.186971249184679	0.599043399176896	-0.312116366596449	0.75499366657645
ZNF684	SLC38A5	1.04088249047362	0.452720565314655	2.29917209471184	0.02162634153514
ZNF684	SLC38A6	0.0666664321159168	0.150547143148555	0.442827613474753	0.657951627496045
ZNF684	SLC38A7	-0.216860188534097	0.189090735077206	-1.14685782169895	0.251615692486499
ZNF684	SLC38A9	0.116877414486224	0.148652455484408	0.786246107441417	0.431842349034721
ZNF684	SLC39A1	-0.0264099405492457	0.104995459070971	-0.251534121407995	0.801434208992034
ZNF684	SLC39A10	-0.130078056867372	0.199203977383064	-0.652989255416497	0.513859116970188
ZNF684	SLC39A11	-0.011856278637787	0.176074515515312	-0.0673367102734176	0.946322253901111
ZNF684	SLC39A13	0.0189436050347464	0.143708610368073	0.131819554765906	0.895143963170123
ZNF684	SLC39A14	0.321175052308159	0.214789978670011	1.4952981246932	0.135038264178537
ZNF684	SLC39A2	-0.386063021515127	0.636836244972568	-0.606220240388102	0.544456431367252
ZNF684	SLC39A3	0.108461559382852	0.123674180121751	0.876994367588104	0.380624297229483
ZNF684	SLC39A4	0.205246769413666	0.283591595578793	0.723740663029066	0.469333127543773
ZNF684	SLC39A6	-0.276560598139175	0.201813901229319	-1.37037437190673	0.170766597961345
ZNF684	SLC39A7	-0.0350681498370121	0.132426386884901	-0.264812403796017	0.791188852898541
ZNF684	SLC39A8	-0.00163558859089395	0.284179631499571	-0.00575547438872802	0.995408554730624
ZNF684	SLC39A9	0.0530578828691884	0.101322549424602	0.52365325557339	0.600593875134568
ZNF684	SLC3A1	0.747071618764974	0.463667990181768	1.61122103441324	0.107333200343393
ZNF684	SLC3A2	0.147677846951049	0.162996117209329	0.906020643187426	0.365064392299876
ZNF684	SLC40A1	-0.54351788331948	0.354550681897006	-1.53297655616234	0.125483746358043
ZNF684	SLC41A1	0.185641483549859	0.176370211417168	1.05256710902705	0.292701924475395
ZNF684	SLC41A2	-0.0224189832513512	0.311880289745971	-0.0718832962147486	0.942703968261621
ZNF684	SLC41A3	-0.090782001433718	0.121726938169031	-0.745783988320299	0.455909912056017
ZNF684	SLC43A1	-0.312851748956324	0.319844464267686	-0.978137138226319	0.328157675841526
ZNF684	SLC43A2	-0.324594280116245	0.21393448152462	-1.51726022753789	0.129402958016583
ZNF684	SLC43A3	-0.332321209695818	0.283097995623671	-1.17387341073789	0.240624340109845
ZNF684	SLC44A1	0.0830641939535666	0.157903333060164	0.526044589077279	0.598931760253775
ZNF684	SLC44A2	-0.0842962009416493	0.165698240512278	-0.508733229037535	0.61101093631278
ZNF684	SLC44A3	0.143292729204695	0.296878800597484	0.482664066670678	0.629401785514811
ZNF684	SLC44A4	-0.636353740720348	0.566901820396386	-1.12251137291357	0.261817255567063
ZNF684	SLC44A5	0.286971145083624	0.676305605859132	0.424321701014256	0.671389535724163
ZNF684	SLC45A1	0.112753135830949	0.336321410988734	0.335254111534179	0.737478338200614
ZNF684	SLC45A3	-0.149863296114302	0.271295157071661	-0.552399452065106	0.580753586728275
ZNF684	SLC45A4	-0.035164448692204	0.212191519505128	-0.1657203302668	0.868398450728822
ZNF684	SLC46A1	-0.0421586480298724	0.207411533406699	-0.203260866632747	0.838957564671968
ZNF684	SLC46A2	-0.556674154366191	0.438263925200813	-1.27018018677016	0.204209261365773
ZNF684	SLC46A3	-0.0467262737943766	0.281358706384288	-0.166073672980841	0.868120423858254
ZNF684	SLC47A1	-0.356629641521242	0.44384433164722	-0.803501624539617	0.421806877484135
ZNF684	SLC47A2	0.747650854422162	0.537431861201055	1.39115469029192	0.164376257058491
ZNF684	SLC48A1	0.136915438952257	0.158784409944649	0.862272555599029	0.388669657086678
ZNF684	SLC4A11	0.434346701385552	0.418589946540775	1.03764245886694	0.299596835685202
ZNF684	SLC4A1AP	0.192369805443227	0.0954938202774805	2.01447386735864	0.0441305910037646
ZNF684	SLC4A2	0.112691744337471	0.132524620617833	0.850345723021878	0.395262977026938
ZNF684	SLC4A3	-0.223468291739158	0.43306347262269	-0.516017410532927	0.605915143514033
ZNF684	SLC4A4	-0.417844518041864	0.553996468807747	-0.75423678952522	0.450820519154425
ZNF684	SLC4A5	0.198759618757663	0.183430386339784	1.08356975484685	0.278722514818601
ZNF684	SLC4A7	0.183944309460648	0.238666608527304	0.770716568168792	0.440991283287638
ZNF684	SLC4A8	0.0176268161383198	0.378502091501091	0.0465699306136305	0.962861939553941
ZNF684	SLC5A1	-0.492847851728153	0.657321400354707	-0.749782148370949	0.453498615876567
ZNF684	SLC5A12	0.15889165161061	0.63750824031656	0.249238584793369	0.803208940711922
ZNF684	SLC5A3	0.0899406405790491	0.227097692583019	0.39604383274907	0.692126679225217
ZNF684	SLC5A6	0.000472245389458318	0.17274106429979	0.00273383396919878	0.997819067222631
ZNF684	SLC5A9	-0.595357451281829	0.454517686529133	-1.30986641208223	0.190433269635422
ZNF684	SLC6A1	-0.0690169456415088	0.361970598799379	-0.190670031959588	0.848808849091364
ZNF684	SLC6A10P	0.47914037003134	0.478953729813583	1.00038968319096	0.317276610161591
ZNF684	SLC6A11	-0.158178824318461	0.66668441701345	-0.237261919255674	0.812484656766027
ZNF684	SLC6A12	-0.351499301734923	0.409846142586203	-0.857637208726423	0.391224139505176
ZNF684	SLC6A14	-0.556561454600556	0.666312039541893	-0.835286504778162	0.403683910380074
ZNF684	SLC6A15	-0.64648348218452	0.708079968286035	-0.913009138995114	0.361378361253336
ZNF684	SLC6A16	0.424560780974337	0.387732850257774	1.09498274570256	0.273692682504096
ZNF684	SLC6A17	0.192833763920652	0.573097154951724	0.336476568160413	0.73655662895734
ZNF684	SLC6A20	-0.0855163339550838	0.607930593095939	-0.14066792315811	0.888150389184654
ZNF684	SLC6A6	-0.159317481979972	0.253357591129543	-0.62882458453164	0.52955567029789
ZNF684	SLC6A8	0.0180859671809315	0.309771890697458	0.0583847912740261	0.953449582550355
ZNF684	SLC6A9	0.265772738717615	0.272994820244785	0.973544986968274	0.330432960624033
ZNF684	SLC7A1	0.201490290929685	0.213351875919507	0.944403652704244	0.34510919002145
ZNF684	SLC7A11	0.351798787359687	0.455280596122672	0.772707623289303	0.439812114024569
ZNF684	SLC7A2	-0.701651260568217	0.528466960182369	-1.32771074340406	0.184467306860163
ZNF684	SLC7A4	-0.765384138558117	0.697661107389808	-1.09707153007523	0.272778897344548
ZNF684	SLC7A5	0.260485439447905	0.311683762301358	0.835736316594026	0.403430833480377
ZNF684	SLC7A6	0.12009225194259	0.134253452313429	0.894518910859906	0.371181862919652
ZNF684	SLC7A6OS	0.11453011775212	0.159305831332562	0.718932362953055	0.472289922494727
ZNF684	SLC7A7	-0.0388208232800143	0.30417415133512	-0.127626963401121	0.898460588490651
ZNF684	SLC7A8	-0.322728083132513	0.351090197290784	-0.919217014951916	0.358123725786142
ZNF684	SLC8A1	-0.259132204401608	0.308819811787774	-0.839104858271488	0.401538621331759
ZNF684	SLC8A2	0.667567694643796	0.564176041077795	1.18326133341019	0.23688530233939
ZNF684	SLC9A1	-0.122514295564798	0.151453382036999	-0.808924131749456	0.418681743937631
ZNF684	SLC9A2	-0.427190436714815	0.618268797675652	-0.690946135921486	0.489701859923417
ZNF684	SLC9A3	-0.693031220638923	0.620069510732145	-1.11766698514273	0.263880791079134
ZNF684	SLC9A3R1	-0.112338645022592	0.226295579995996	-0.49642438895439	0.619664737470017
ZNF684	SLC9A3R2	0.165839081491326	0.215004701755205	0.771327697196796	0.440629159542243
ZNF684	SLC9A5	0.402936342003461	0.299542001363516	1.34517476737584	0.178763686179305
ZNF684	SLC9A6	-0.0441522760786986	0.139772587641799	-0.315886518405521	0.752130766174493
ZNF684	SLC9A7	-0.124742920674621	0.362912255053604	-0.34372749593754	0.731097403716729
ZNF684	SLC9A8	-0.127101989632508	0.145830569303573	-0.871573019563011	0.383575038092545
ZNF684	SLC9A9	0.11991606223202	0.298724206511212	0.401427335375713	0.688160333069519
ZNF684	SLCO1A2	1.15607104725299	0.677668943445903	1.70595252805071	0.0882153329831458
ZNF684	SLCO1B3	1.25771564310352	0.813380663994101	1.5462817088957	0.122238726698703
ZNF684	SLCO2A1	-0.846581969513584	0.343904577857347	-2.46167694186598	0.0139361002776273
ZNF684	SLCO2B1	0.0913989446236986	0.327975256792469	0.278676341372704	0.78053003726024
ZNF684	SLCO3A1	-0.213732340185125	0.271517181903637	-0.787177955688197	0.431296891785427
ZNF684	SLCO4A1	0.0665187239038689	0.426160682953656	0.15608836423585	0.875983500906632
ZNF684	SLCO4C1	-0.188243912323204	0.56989381981171	-0.330314008994516	0.741206920383269
ZNF684	SLCO5A1	0.0727829604719688	0.453221191802075	0.160590373505204	0.872436762958621
ZNF684	SLFN11	0.265684013226418	0.314200473076491	0.845587565877848	0.397912125493164
ZNF684	SLFN12	0.162875262691401	0.31005703835186	0.525307419425734	0.599443913163475
ZNF684	SLFN12L	0.31754836041593	0.423210492134679	0.750331965576307	0.453167584616542
ZNF684	SLFN13	0.0368518686397115	0.436937219020852	0.0843413356323689	0.932795835488441
ZNF684	SLFN5	-0.161098653867496	0.275843845381077	-0.58402120099848	0.55929021451168
ZNF684	SLFNL1	0.448130303490116	0.30412853511186	1.47348982996709	0.140820103038537
ZNF684	SLIT1	0.0807890545584059	0.438682786994095	0.184162809559914	0.853909593114245
ZNF684	SLIT2	0.606287016426923	0.519135658152339	1.16787781171643	0.24303394447277
ZNF684	SLIT3	-0.742885731437357	0.394733575904691	-1.8819927586214	0.060022424870718
ZNF684	SLITRK4	-0.386021673094981	0.563790710235957	-0.684689666017064	0.493641155998749
ZNF684	SLITRK5	0.0426569737826453	0.67079176657196	0.0635919757939802	0.949303242168461
ZNF684	SLITRK6	-1.17449047424086	0.717317506306643	-1.63733697270004	0.101761119624676
ZNF684	SLK	0.201313776716381	0.180084848287681	1.11788292369155	0.263788570567928
ZNF684	SLMAP	0.099263272935758	0.148493417396652	0.668469179819657	0.503932728633449
ZNF684	SLPI	-0.641288354777877	0.60521600956537	-1.05960243060723	0.289489013293658
ZNF684	SLTM	0.00361055783151329	0.117532868313949	0.0307195585652596	0.975497110017354
ZNF684	SLU7	0.0249532713306774	0.114238470442825	0.218431420115751	0.827121465921197
ZNF684	SMAD1	0.0620632408585622	0.17113833585076	0.362649552188493	0.716915657679051
ZNF684	SMAD2	0.0324223867935296	0.109140091166644	0.297071281936391	0.766451512353434
ZNF684	SMAD3	0.109184259425577	0.183875470111968	0.593794590214186	0.552735321623694
ZNF684	SMAD4	0.105349210205827	0.12047959905787	0.874415345250478	0.382026267659156
ZNF684	SMAD5	0.0712473720355558	0.160670627899821	0.443437440724878	0.657510653980139
ZNF684	SMAD6	-0.455193378634262	0.263084230566176	-1.73021916841863	0.0837882637897434
ZNF684	SMAD7	-0.0253916736668555	0.196883588995413	-0.128967954091121	0.897399577565724
ZNF684	SMAD9	-0.635685141178505	0.455075164885622	-1.39687943933016	0.162647868689419
ZNF684	SMAGP	-0.375061919811267	0.250023436737852	-1.50010704878246	0.133788376340059
ZNF684	SMAP1	0.0742441827281943	0.136519922773698	0.543834051615053	0.586633135998814
ZNF684	SMAP2	0.00807149367285748	0.143953214337242	0.0560702566456644	0.955292995622442
ZNF684	SMARCA1	-0.373673405265453	0.29294725476803	-1.27556547871167	0.202298464746582
ZNF684	SMARCA2	-0.0877752286858084	0.202425697573513	-0.433617024606927	0.66462633225612
ZNF684	SMARCA4	-0.0271690622815716	0.144771652830661	-0.187668385007326	0.851160942961397
ZNF684	SMARCA5	0.211614677400501	0.14652326227269	1.44423946149022	0.148871790575218
ZNF684	SMARCAD1	0.100452608311701	0.169801358091373	0.59158895688953	0.554211311965989
ZNF684	SMARCAL1	0.0352976065344121	0.0809631879496154	0.435971055838097	0.662917858593143
ZNF684	SMARCB1	0.070793664812204	0.101820630140452	0.69527820358753	0.486984190711474
ZNF684	SMARCC1	-0.0820515544550428	0.143280297910563	-0.572664599750206	0.566954070680518
ZNF684	SMARCC2	0.0518393776508943	0.112440156355411	0.46103971509107	0.644834174968548
ZNF684	SMARCD1	0.0894158342721375	0.105051199617471	0.851164333179753	0.394808286384873
ZNF684	SMARCD2	0.0214158744435238	0.114957392530335	0.18629401704525	0.852238343066823
ZNF684	SMARCD3	0.291862061931457	0.281115043898406	1.03822996408878	0.299323385493041
ZNF684	SMARCE1	0.0828585572439728	0.102774744559839	0.806215161116063	0.42024128682853
ZNF684	SMC1A	0.124753287668477	0.155542753453241	0.802051428940278	0.422644977959513
ZNF684	SMC1B	-0.387857567204874	0.635174910772439	-0.610631120069272	0.541532481886326
ZNF684	SMC2	0.314661460569326	0.194577288849603	1.61715410071595	0.106046548689331
ZNF684	SMC3	0.211318273750193	0.164038012303547	1.28822747107637	0.197857218472993
ZNF684	SMC4	0.209127530114644	0.195802782886793	1.06805187868834	0.285661828950793
ZNF684	SMC5	0.211240884360176	0.16562505520083	1.27541623520689	0.202351242653894
ZNF684	SMC6	0.202006436720198	0.160420812042241	1.25922836412901	0.208135637873736
ZNF684	SMCHD1	-0.00619276709921144	0.168635001479217	-0.0367229047640781	0.970710628989161
ZNF684	SMCR8	3.0211813386789e-05	0.15742299624377	0.000191914866999519	0.999846898550625
ZNF684	SMG1	0.167913806522548	0.16252127842236	1.03318044352429	0.301679092225201
ZNF684	SMG5	0.130909903263625	0.121295791678301	1.07926170770065	0.280637382682931
ZNF684	SMG6	-0.0937285849155532	0.107223964457625	-0.874138401705847	0.3821770039221
ZNF684	SMG7	0.0270506219406189	0.10303166540966	0.262546682450139	0.792934555298188
ZNF684	SMN2	0.219637775369838	0.143872527402152	1.52661372769179	0.127059154661364
ZNF684	SMNDC1	0.216214621667318	0.114074333739907	1.89538360276813	0.0582257117688737
ZNF684	SMO	0.458027375350354	0.341421485304453	1.34153061557307	0.179942865094213
ZNF684	SMOC1	-0.610796577858132	0.679904093351313	-0.898356965094087	0.369133460317305
ZNF684	SMOC2	-0.834742566350174	0.396500310080948	-2.10527594840911	0.0354263034310597
ZNF684	SMOX	0.299106262543778	0.234208284796698	1.27709514120482	0.201758099513075
ZNF684	SMPD1	0.02654761496474	0.163281932895805	0.162587583904221	0.870864153342703
ZNF684	SMPD2	-0.221915447098912	0.147305574246391	-1.50649728113972	0.132141374536371
ZNF684	SMPD3	-0.250858245012541	0.348054196931408	-0.720744778325367	0.471174199267509
ZNF684	SMPD4	0.0630671097191807	0.101496318938676	0.621373369779903	0.534444484424021
ZNF684	SMPDL3A	0.356484943184617	0.254224623459048	1.40224396179327	0.161040725929052
ZNF684	SMPDL3B	-0.0375318547949776	0.3970001938756	-0.0945386308973397	0.924693399008322
ZNF684	SMS	0.405206011939857	0.174063847888372	2.32791597368178	0.0200434727901784
ZNF684	SMTN	-0.0856410429509449	0.196362098936878	-0.436138355693961	0.662796504844218
ZNF684	SMTNL2	-0.789917845741045	0.473300834321628	-1.66895510943525	0.0953262901896021
ZNF684	SMU1	0.141577979410466	0.0790972928086509	1.78992193516617	0.0736597320042034
ZNF684	SMUG1	0.0889682221819807	0.115213495836706	0.772203130682508	0.440110719938613
ZNF684	SMURF1	-0.0252192563082267	0.126492568595858	-0.199373422392914	0.841996548675566
ZNF684	SMURF2	0.12341073214273	0.176984106721494	0.697298387006762	0.485719647322925
ZNF684	SMYD2	0.179909887509402	0.146568721919541	1.22747804001569	0.219827570473217
ZNF684	SMYD3	0.159149056826703	0.201205073694205	0.790979342144128	0.429075897433231
ZNF684	SMYD4	0.148410973957081	0.124367054755763	1.19333029352939	0.232920912309911
ZNF684	SMYD5	0.054785785939753	0.0984930427642135	0.556240160748277	0.578126206926748
ZNF684	SNAI1	0.0309301016417782	0.300634163440047	0.102882856984237	0.918069124629784
ZNF684	SNAI2	-0.185430923295094	0.327596928795029	-0.566033765875488	0.571451977861452
ZNF684	SNAI3	0.0553122951000849	0.281852277521994	0.196245691489112	0.844443345462055
ZNF684	SNAP23	0.0702189873047279	0.119778270765512	0.586241451441509	0.557797809703702
ZNF684	SNAP25	-0.282361564933889	0.544088491618204	-0.518962575543734	0.603860214215962
ZNF684	SNAP29	0.247001303891334	0.0993796726331375	2.48543084663949	0.0130432222754976
ZNF684	SNAP47	0.0622544640448493	0.087916979018444	0.708105132135956	0.478985418798485
ZNF684	SNAPC1	0.110902733193652	0.170603428463635	0.650061573746696	0.515747857204957
ZNF684	SNAPC2	0.0353147248708739	0.13973086033437	0.252733897053	0.800507042401405
ZNF684	SNAPC3	0.166107799200156	0.136299860579471	1.21869383060231	0.223144090903146
ZNF684	SNAPC4	0.11480752595837	0.148806615103222	0.771521654993173	0.440514265774247
ZNF684	SNAPC5	0.0983946665300552	0.12409777312118	0.792880194828102	0.427967807757071
ZNF684	SNAPIN	0.133239169605223	0.105346241061844	1.2647738377965	0.206140716454385
ZNF684	SNCA	-0.366245197125683	0.396087680889587	-0.924656874718043	0.355286967306638
ZNF684	SNCAIP	-0.0611950362333469	0.385214906683029	-0.158859470834811	0.873800089577444
ZNF684	SNCG	-0.31458332964283	0.485071428584192	-0.648529909421842	0.51673741710313
ZNF684	SND1	-0.0400816351445545	0.103401198056001	-0.387632212180429	0.698340939867314
ZNF684	SNED1	-0.793863744853551	0.308156447628282	-2.57617113308354	0.0100810926034989
ZNF684	SNF8	0.0827348540703308	0.113560835516916	0.728550945347762	0.466385394751455
ZNF684	SNHG1	0.568477965442845	0.203939494114179	2.7874834539139	0.00537612231354938
ZNF684	SNHG10	0.524444247251149	0.217428327214129	2.41203275567062	0.0159783028205123
ZNF684	SNHG11	0.309452608426645	0.159452890129686	1.94071495458604	0.0524722325694141
ZNF684	SNHG12	0.458410695754211	0.236105918436013	1.94154682267504	0.0523712659165033
ZNF684	SNHG3	0.539180965349741	0.250275854309699	2.15434671809187	0.0313652142944624
ZNF684	SNHG4	0.0760888631670069	0.343597581434622	0.221447609873484	0.824772814896289
ZNF684	SNHG5	0.374619840876373	0.273066929832113	1.37189750918098	0.170291968954057
ZNF684	SNHG6	0.358404220885893	0.19110160844334	1.87546417743604	0.0609149446896589
ZNF684	SNHG7	0.361712602276105	0.207146457561184	1.74616841887951	0.0809778962118664
ZNF684	SNHG8	0.299832745520787	0.192334930413322	1.55890947565508	0.119219992604736
ZNF684	SNHG9	0.44003187005903	0.287597084505067	1.5300289667967	0.126211651778773
ZNF684	SNIP1	0.0618370130347883	0.103563744428242	0.597091321641373	0.550532782657897
ZNF684	SNN	0.00555205595582813	0.169358245463514	0.0327829090377783	0.973851887839166
ZNF684	SNORA8	0.459419763432336	0.204293230942653	2.24882518775818	0.0246622250466197
ZNF684	SNORD116-28	0.151779915692454	0.459776500722778	0.33011673161602	0.741355944122949
ZNF684	SNORD116-4	-0.392155450874848	0.643786631490528	-0.60913885391952	0.542520818577643
ZNF684	SNORD1C	0.247795220387413	0.265449614075393	0.933492486890692	0.350709745363099
ZNF684	SNPH	0.0627808997045046	0.342765589241965	0.183159866903052	0.85469630818541
ZNF684	SNRK	0.043497672573303	0.140041875941379	0.31060475504849	0.756142472388832
ZNF684	SNRNP200	0.0120192167472811	0.127573554447903	0.0942140148034311	0.924951212353572
ZNF684	SNRNP25	0.0537350799218797	0.154791478065645	0.347144950053977	0.72852910064316
ZNF684	SNRNP27	0.284963294179657	0.123981076550907	2.29844184376517	0.0216679351228657
ZNF684	SNRNP35	-0.0428120745276551	0.127661735864134	-0.335355572582991	0.737401824080243
ZNF684	SNRNP40	0.254089473166599	0.116810882045974	2.17522091021105	0.0297628328992432
ZNF684	SNRNP48	0.203265106983143	0.151253089271851	1.34387408522817	0.179183900362528
ZNF684	SNRNP70	0.175063742525569	0.134604778428299	1.3005759867494	0.193595108827796
ZNF684	SNRPA	0.137291339265608	0.119548200306976	1.14841828578825	0.250971429330251
ZNF684	SNRPA1	0.415245294588268	0.126201179887712	3.29034399644864	0.00102290330671668
ZNF684	SNRPB	0.278384075075091	0.129262291960521	2.15363715785044	0.0314209602906498
ZNF684	SNRPB2	0.268555312908816	0.119579530266823	2.24583013756264	0.0248539344704977
ZNF684	SNRPC	0.265525822535384	0.106064977176391	2.50342600926413	0.0124009098170246
ZNF684	SNRPD1	0.3338170603751	0.131457928653201	2.53934520188389	0.0112021037786982
ZNF684	SNRPD2	0.259521607999089	0.140673826111058	1.84484644495418	0.0652487273490576
ZNF684	SNRPD3	0.333013513240957	0.0987820549757647	3.37119442719286	0.000766655808958916
ZNF684	SNRPE	0.269655002547214	0.131179387054934	2.05562023577904	0.0399847284738169
ZNF684	SNRPF	0.208464955821336	0.13963506060889	1.49292702643812	0.135657851806804
ZNF684	SNRPG	0.316624449892052	0.13484637436614	2.34803828712771	0.0189964997138494
ZNF684	SNRPN	0.191991145766891	0.271855774923448	0.706224268441435	0.48015379994079
ZNF684	SNTA1	0.26302539909043	0.226398845651859	1.16177888775499	0.245502442512487
ZNF684	SNTB1	-0.168545103236173	0.287615780185938	-0.586007843961869	0.55795474431409
ZNF684	SNTB2	-0.0627829652773302	0.147094752942618	-0.426819883247786	0.669569230520792
ZNF684	SNUPN	0.228860348657268	0.100481919705178	2.27762715251422	0.0228831630155091
ZNF684	SNURF	-0.0105472465728961	0.655218837560046	-0.0160972883688338	0.987158828627294
ZNF684	SNW1	0.20643295404004	0.0881958996325671	2.34061849700565	0.0193768483798653
ZNF684	SNX1	0.158313722508811	0.103673008211924	1.52704860444671	0.126950992898171
ZNF684	SNX10	0.77289234825427	0.289670116016052	2.66818116719862	0.00770504594663621
ZNF684	SNX11	-0.0185780181284248	0.0918257151317493	-0.202318251502528	0.8396942289494
ZNF684	SNX12	-0.0820774604484556	0.170333554183838	-0.481863135198078	0.629970551754229
ZNF684	SNX13	0.291782409516046	0.152063373574085	1.91882109845399	0.0551886948762824
ZNF684	SNX14	-0.0111942208944393	0.127896727317041	-0.0875254678463364	0.930265040065752
ZNF684	SNX15	0.274804480360005	0.109255393281684	2.51524864911245	0.0119943328016952
ZNF684	SNX16	0.158220096436238	0.189491596975325	0.83497157109738	0.40386115762674
ZNF684	SNX17	0.0801192636010301	0.0831222200583113	0.963872999840782	0.335258510964779
ZNF684	SNX18	-0.255276510785177	0.151667087688869	-1.68313715701361	0.0925479935274025
ZNF684	SNX19	0.136099176299148	0.155365772773466	0.875992014647846	0.381168805459419
ZNF684	SNX2	0.122970457234091	0.120328588149524	1.0219554565145	0.306959927715782
ZNF684	SNX20	0.219749328717155	0.370486328649948	0.593137483690481	0.553174849598033
ZNF684	SNX21	-0.128739609514521	0.156188545276787	-0.824257689873331	0.409918754805377
ZNF684	SNX22	0.390499966396429	0.214432863240649	1.8210826479437	0.0687851528035015
ZNF684	SNX24	0.303329034412455	0.190524155701074	1.59207651804724	0.111569460678408
ZNF684	SNX25	-0.0770434432484203	0.197847292450745	-0.389408630737773	0.697026869541524
ZNF684	SNX27	0.118759099598698	0.127248868452512	0.933282166222303	0.350818263709295
ZNF684	SNX29	0.000720819718739999	0.162380188909904	0.00443908658795774	0.996458698735434
ZNF684	SNX3	0.187038706938283	0.105544414830699	1.77213268213487	0.0765670634586632
ZNF684	SNX30	-0.114869067410718	0.1940573362746	-0.591933650208269	0.553980519015679
ZNF684	SNX33	-0.100497798639863	0.12255718937052	-0.820007370893873	0.412336774278956
ZNF684	SNX4	0.0425135492793515	0.133730513188454	0.317904629734286	0.750599692918379
ZNF684	SNX5	0.29956208479053	0.105230958413048	2.84671060026558	0.0044749743264832
ZNF684	SNX6	0.121845399068825	0.125737332409397	0.969047113804674	0.332671416535747
ZNF684	SNX7	0.454868409308564	0.231050942019641	1.96869316061866	0.0491645704410331
ZNF684	SNX8	-0.00131656876168194	0.158338165737259	-0.00831491735142751	0.993366792018835
ZNF684	SNX9	0.0204570453781729	0.137484087147899	0.148795731946535	0.881733988632853
ZNF684	SOAT1	0.0844283487293789	0.210153174067247	0.401746721666753	0.687925290469356
ZNF684	SOBP	0.239133494287116	0.344616339233548	0.693912235325135	0.487840232734851
ZNF684	SOCS1	0.124169657701853	0.306754915032078	0.404784574320083	0.685691186672196
ZNF684	SOCS2	0.261381596876015	0.309929242255813	0.843358938877644	0.39915660880861
ZNF684	SOCS3	-0.389233831882903	0.298851963967662	-1.30243022905153	0.192960986172531
ZNF684	SOCS4	0.00224162408731371	0.136387729142512	0.0164356727794142	0.98688891579241
ZNF684	SOCS5	0.0420708326543826	0.138248419296966	0.304313299698653	0.760929671616974
ZNF684	SOCS6	0.0606716381747364	0.16282464967344	0.372619491559902	0.709482119171623
ZNF684	SOCS7	0.194528845633819	0.252106121988891	0.771614921919234	0.440459023854317
ZNF684	SOD1	0.288306375124593	0.135265917323002	2.13140442788811	0.0332112644433544
ZNF684	SOD2	-0.149745793476607	0.243529108553803	-0.614898951365081	0.538710847433431
ZNF684	SOD3	-0.154367312640949	0.368419389807896	-0.418998882554581	0.675274448097648
ZNF684	SOHLH2	0.885013793440968	0.645533075163716	1.37098132921619	0.170577343585996
ZNF684	SON	0.0792191002086835	0.139003071136516	0.569908992376733	0.56882122407397
ZNF684	SORBS1	-0.187380561739714	0.33332559112534	-0.562154742175958	0.574091097340074
ZNF684	SORBS2	-0.535495863347621	0.425077836599545	-1.2597595481133	0.207943945857489
ZNF684	SORBS3	-0.088497728452871	0.190366996329613	-0.464879575552271	0.642082368765501
ZNF684	SORCS1	-0.576837436930801	0.62673633837231	-0.920382945129525	0.357514522844227
ZNF684	SORCS2	-1.57576032346204	0.534207736048725	-2.94971453449398	0.00322791122138195
ZNF684	SORD	-0.221634518062175	0.23204177328752	-0.955149216979783	0.339649753059484
ZNF684	SORL1	0.0420906156631597	0.328446776217943	0.128150491071437	0.898046344217709
ZNF684	SORT1	0.212184656947091	0.212837003443162	0.996934994923262	0.31895017868334
ZNF684	SOS1	0.0435430846072539	0.141782118412364	0.307112667625769	0.758798475071036
ZNF684	SOS2	0.0334686010907093	0.143214808452961	0.233695114717848	0.815252244867267
ZNF684	SOSTDC1	-0.438184355063788	0.775039594090488	-0.565370283537577	0.571902972684001
ZNF684	SOX10	-0.375893136452564	0.576961382814277	-0.651504845296662	0.514816306574609
ZNF684	SOX11	0.338211700675205	0.605259798224748	0.558787650637285	0.576386594242935
ZNF684	SOX12	0.283796355347091	0.204277097448955	1.38927152818982	0.164947828520489
ZNF684	SOX13	-0.415356573813836	0.228976022304668	-1.81397409926694	0.0698731446151808
ZNF684	SOX15	-0.38919869178692	0.421712104584543	-0.922901400163377	0.356200850860029
ZNF684	SOX17	-0.317894701986546	0.307702592503288	-1.03312324865494	0.301705845389204
ZNF684	SOX18	-0.193550795847676	0.260538608135361	-0.742887195233338	0.457661472984889
ZNF684	SOX2	-0.959504300771787	0.746327744701757	-1.28563396923589	0.198761035613391
ZNF684	SOX21	-0.730665771950041	0.628689660972221	-1.16220421188432	0.245329726598659
ZNF684	SOX4	-0.0118105181002016	0.239078662691142	-0.049400134530028	0.960606724541482
ZNF684	SOX5	-0.386515304961251	0.436759859147074	-0.88496068690025	0.376313777549391
ZNF684	SOX6	-0.327534257909442	0.45484966568221	-0.720093434427806	0.471574999065144
ZNF684	SOX7	-0.314449582645722	0.312766832536106	-1.0053802063856	0.314869225749686
ZNF684	SOX8	-0.338155071337347	0.492444503751555	-0.68668665963617	0.492381935773318
ZNF684	SOX9	0.464270221062391	0.432933747938044	1.07238168258676	0.283713965796408
ZNF684	SP1	-0.102889640619217	0.120748022038652	-0.85210207904095	0.394287812013204
ZNF684	SP100	-0.25876724239689	0.168365599974738	-1.53693653831731	0.124510991130374
ZNF684	SP110	-0.0426375565165303	0.192345572724832	-0.221671629414248	0.824598437385033
ZNF684	SP140	0.157509638348474	0.370517754607355	0.425106857606298	0.67081722130677
ZNF684	SP140L	-0.0796127154980226	0.241200047366816	-0.330069236582479	0.741391823420099
ZNF684	SP2	-0.000847886206564788	0.123917931806342	-0.00684232051169039	0.994541532758756
ZNF684	SP3	0.0150536120256099	0.147341040135992	0.102168492985496	0.918636024344918
ZNF684	SP4	-0.00289786857614264	0.223192023288414	-0.0129837461637146	0.989642415335728
ZNF684	SP5	-0.533941241767751	0.604817468328802	-0.882813856622076	0.377472433767135
ZNF684	SP6	-0.0178335286110672	0.357452080024324	-0.0498906835563907	0.960215867840567
ZNF684	SPA17	0.36844357739216	0.238182002938869	1.54689931584261	0.12208970685451
ZNF684	SPAG1	-0.0798478819713235	0.255585922982498	-0.312411110281654	0.754769728166092
ZNF684	SPAG16	-0.116494120327566	0.365183024684302	-0.319002013930617	0.74976755643826
ZNF684	SPAG17	-0.422620946244495	0.583736948419852	-0.723992112180854	0.46917878493121
ZNF684	SPAG4	-0.23472397833822	0.317644932810908	-0.738950803531155	0.460047680746965
ZNF684	SPAG5	0.307630746599967	0.212326977995212	1.44885378911625	0.147578747763801
ZNF684	SPAG7	0.0132048108617326	0.113039408981958	0.116815993472154	0.907020857996277
ZNF684	SPAG8	-0.381957432433118	0.370421410269859	-1.0311429680991	0.302633105681343
ZNF684	SPAG9	0.0337244643828768	0.142832519846064	0.236111947189779	0.813376699494156
ZNF684	SPARC	-0.302692008630266	0.26390678946725	-1.14696559812392	0.251571158137499
ZNF684	SPARCL1	-0.566802669255829	0.330603797459954	-1.71444694105332	0.0866446618245305
ZNF684	SPAST	0.0210717938741659	0.149628435747394	0.140827468849169	0.888024365731704
ZNF684	SPATA12	0.206408271162504	0.322872875355625	0.639286502265506	0.522730125707877
ZNF684	SPATA13	-0.562424811732307	0.361466294296311	-1.55595368256178	0.119921295357441
ZNF684	SPATA17	0.251287751856744	0.397715876055506	0.631827309357079	0.527592007073936
ZNF684	SPATA18	-0.203657046925285	0.436819212689802	-0.466227310999501	0.64111768714676
ZNF684	SPATA2	-0.0113612837517064	0.112441528747518	-0.101041704770998	0.919530296674453
ZNF684	SPATA20	0.0361874362811296	0.202770592443822	0.178464913698742	0.858380972126544
ZNF684	SPATA24	0.280334650380137	0.164178562076238	1.70749851158985	0.0879277726599924
ZNF684	SPATA2L	-0.0478721739210182	0.169043749233198	-0.28319399053897	0.777065589032401
ZNF684	SPATA5	0.123841279501445	0.162266223190643	0.763198138628925	0.445460265928843
ZNF684	SPATA5L1	0.230949008690354	0.121080743498522	1.9073966843718	0.0566521376698888
ZNF684	SPATA6	0.130742708250202	0.328193720310173	0.398370535934197	0.690411413801397
ZNF684	SPATA7	0.401000182171626	0.164425204747936	2.4387999564079	0.0148466409615268
ZNF684	SPATS2	0.136580137089883	0.139145077826903	0.981566428528569	0.326465207535037
ZNF684	SPATS2L	-0.153103645654643	0.165989650921608	-0.922368622408575	0.356478503103524
ZNF684	SPC24	0.422304839155155	0.306159973691214	1.3793600582847	0.167980835393618
ZNF684	SPC25	0.490810050395619	0.241694349731739	2.03070552100361	0.0424536439858322
ZNF684	SPCS1	0.158842127938153	0.104499223159968	1.52003166277128	0.128705013425979
ZNF684	SPCS2	0.00623120762697734	0.116930482931267	0.0532898477007069	0.957507770345428
ZNF684	SPCS3	-0.011651516529375	0.128328871001254	-0.0907941949342104	0.927667741652585
ZNF684	SPDEF	0.639244001497329	0.598830825156403	1.06748680035028	0.285916708485564
ZNF684	SPDYA	0.243978345505893	0.255851527505357	0.953593468386795	0.340436723149348
ZNF684	SPDYE1	-0.137804094922223	0.259744050624852	-0.530538022298164	0.595814224790272
ZNF684	SPDYE3	0.0180759968775967	0.166656492790088	0.108462602176348	0.913642648463703
ZNF684	SPDYE6	-0.0224924882685335	0.250715141771811	-0.0897133220976541	0.928526508591158
ZNF684	SPDYE8P	0.191427947819997	0.195951998821088	0.976912452905255	0.328763476721676
ZNF684	SPEF1	-0.253854696343212	0.452618297013855	-0.56085822870621	0.574974475378867
ZNF684	SPEF2	-0.0123024561613309	0.381053853472787	-0.0322853477250283	0.974248610762382
ZNF684	SPEG	-0.51840333191985	0.471621629737373	-1.09919329231895	0.271852826375957
ZNF684	SPEN	-0.00107190628749531	0.156935119590742	-0.00683025119100581	0.994551160920054
ZNF684	SPERT	-0.611449779541533	0.526181715229994	-1.16205060313483	0.245392094299888
ZNF684	SPESP1	1.1668956533683	0.639867133275479	1.82365305652591	0.0683951878578386
ZNF684	SPG11	-0.0246124288380345	0.14231465353818	-0.172943742798991	0.862718011365315
ZNF684	SPG21	0.0214888200083333	0.089632849712539	0.239742684487328	0.810561137605688
ZNF684	SPG7	0.0511475245258318	0.117328590988143	0.435934021665704	0.662944723146873
ZNF684	SPHAR	0.186561936969295	0.193370093414079	0.964792092072864	0.334798013282381
ZNF684	SPHK1	0.0989179432483571	0.345483792815679	0.286317174076907	0.774673101460374
ZNF684	SPHK2	0.0162012548854637	0.159241521424964	0.101740141267727	0.918975972417717
ZNF684	SPI1	0.0444385329398536	0.302515054399315	0.146896930561332	0.883232295053163
ZNF684	SPIB	-0.412077460081955	0.571359044514222	-0.721223307897942	0.470879859426534
ZNF684	SPIN1	-0.0411629736394345	0.138564959853673	-0.297066254577661	0.766455349740829
ZNF684	SPIN2B	0.0493452200961806	0.183185910259784	0.269372355254845	0.787678667245955
ZNF684	SPIN3	0.136650179201086	0.305435307122629	0.447394836204129	0.654651917836743
ZNF684	SPIN4	0.384355758169195	0.278309057029895	1.38103934622548	0.167464028384771
ZNF684	SPINK1	0.702550293931613	0.798086601468186	0.880293307316748	0.378835593803833
ZNF684	SPINK5	-1.3947510765621	0.643442068881405	-2.16764048236201	0.0303363955969996
ZNF684	SPINT1	-0.237508142807297	0.268955853141585	-0.88307482448529	0.377331470567027
ZNF684	SPINT2	-0.334630074948669	0.222206917979832	-1.50593904992211	0.132284621862815
ZNF684	SPIRE1	0.0469901721597406	0.267284208376671	0.175806017291974	0.860469086438671
ZNF684	SPIRE2	-0.18484578717014	0.326659065582375	-0.565867617482443	0.57156489950937
ZNF684	SPN	-0.115974183274734	0.354671938961626	-0.326990016786418	0.743719164209171
ZNF684	SPNS1	-0.117546255137407	0.120853005024517	-0.972638248536397	0.330883429962144
ZNF684	SPNS2	-0.401603093814278	0.319585278194778	-1.25663827846761	0.209072177279102
ZNF684	SPNS3	-0.261973420918388	0.405720969156337	-0.645698499299015	0.518569290969264
ZNF684	SPOCD1	-0.146405825937719	0.424526021411283	-0.344868909215533	0.730239265572744
ZNF684	SPOCK1	-0.269836081215351	0.480997799902425	-0.56099233981962	0.574883069090632
ZNF684	SPOCK2	-0.136897938271445	0.350527495159776	-0.390548359720098	0.696184256244795
ZNF684	SPOCK3	-0.203272925685412	0.675009926931574	-0.301140646344921	0.763347251600312
ZNF684	SPON1	-0.862470410709598	0.498355765564826	-1.73063195071515	0.0837145450035475
ZNF684	SPON2	-0.232690140512106	0.349913063553519	-0.664994150687137	0.506152214300821
ZNF684	SPOP	0.0380057476054317	0.102591748550655	0.37045618329301	0.7110927503701
ZNF684	SPOPL	0.134850835624647	0.160534174664083	0.840013261393231	0.401029257973083
ZNF684	SPP1	0.25264733717635	0.527080385722542	0.479333596961707	0.631768296224388
ZNF684	SPPL2A	0.152287822583419	0.136150794694964	1.11852320013709	0.263515259609437
ZNF684	SPPL2B	0.0940472796058256	0.166532361948002	0.564738760116734	0.572332401031043
ZNF684	SPPL3	-0.0264552422895367	0.0919564117559764	-0.287693286246757	0.773619620530896
ZNF684	SPR	-0.0249957825480234	0.16864115572747	-0.148218757397616	0.882189223226425
ZNF684	SPRED1	0.104405649238023	0.197300847242126	0.529169796771815	0.596762712763474
ZNF684	SPRED2	0.0825475708728745	0.187585478185722	0.440053098306185	0.659959415618528
ZNF684	SPRN	0.193662611581445	0.207038300440125	0.935395099214756	0.349729029999558
ZNF684	SPRR1A	-1.73968079567481	0.799314629867542	-2.17646560023942	0.0296695527824744
ZNF684	SPRR1B	-1.37745455510051	0.830498577472551	-1.65858749486665	0.0973993284918443
ZNF684	SPRR2A	-1.92795042882823	0.805220188704597	-2.3943145687018	0.0167685212050508
ZNF684	SPRR2D	-1.68575720588669	0.807817929044041	-2.08680340616058	0.0370674041377603
ZNF684	SPRR3	-2.02823761480457	0.856414386870672	-2.36828998426302	0.0179914361615191
ZNF684	SPRY1	0.11964015133162	0.250514611876439	0.477577537036559	0.633017612969774
ZNF684	SPRY2	0.219198707379435	0.270242010971493	0.811120027531758	0.417420081580137
ZNF684	SPRY4	-0.0442555560198211	0.260791085889267	-0.169697349389512	0.86527009090396
ZNF684	SPRYD3	0.0313006409993472	0.115149728789015	0.271825572917314	0.785791994684244
ZNF684	SPRYD4	-0.0979339501752628	0.135771436806469	-0.721314824964691	0.470823579558353
ZNF684	SPSB1	-0.310607933813314	0.204823713852271	-1.51646470992777	0.129603839750242
ZNF684	SPSB2	0.0132142824877044	0.199722458803116	0.0661632275453352	0.947256323491333
ZNF684	SPSB3	0.208732681888648	0.1524009581301	1.36962840949109	0.17099941088732
ZNF684	SPSB4	0.169524066794304	0.528516980941575	0.320754248032466	0.748439457745876
ZNF684	SPTAN1	0.00735205992382942	0.12547060722692	0.0585958742554967	0.953281477584051
ZNF684	SPTB	0.031986657833476	0.325649336387959	0.0982242377284289	0.921766814970545
ZNF684	SPTBN1	-0.0795346285233068	0.185496187259501	-0.428766918060915	0.668151865302435
ZNF684	SPTBN2	-0.406112491304861	0.359268409857161	-1.13038742111037	0.258486218822602
ZNF684	SPTBN4	0.651513764209098	0.383104021163032	1.70061844360501	0.0892133295301857
ZNF684	SPTBN5	-0.114141976276789	0.381961650750925	-0.298830984870835	0.765108682455735
ZNF684	SPTLC1	0.057937141173639	0.108786836622217	0.532574923332284	0.594403470277607
ZNF684	SPTLC2	-0.164192774742866	0.158383112985647	-1.03668106812464	0.300044667959519
ZNF684	SPTLC3	0.105691733893895	0.406017704822967	0.26031311600064	0.794656500248001
ZNF684	SPTY2D1	0.126276127120113	0.132055908438777	0.956232315638164	0.339102561299899
ZNF684	SQLE	-0.0674098349150481	0.246208742003105	-0.27379139492211	0.784281066568975
ZNF684	SQSTM1	-0.134681797723572	0.169852738144907	-0.79293274394358	0.42793719829634
ZNF684	SRA1	0.0981403563591059	0.111870808743846	0.877265101245678	0.380477308645496
ZNF684	SRBD1	0.121065550342317	0.144459348182433	0.838059646990982	0.402125176936269
ZNF684	SRC	0.233435270831698	0.1789234469564	1.30466562545367	0.192198547083031
ZNF684	SRCAP	-0.161935597926672	0.103697345409052	-1.56161758324564	0.118580284408818
ZNF684	SRCIN1	-0.419042036625644	0.40543891562062	-1.03355159182044	0.301505524309569
ZNF684	SRD5A1	0.128542487497269	0.194095181730255	0.662265216227325	0.507898774179165
ZNF684	SRD5A3	-0.538487123139413	0.205291691891759	-2.62303417238791	0.00879969073669433
ZNF684	SREBF1	0.0941864694224372	0.205017519333938	0.459406931312167	0.646005776871911
ZNF684	SREBF2	-0.0452030601244098	0.154527417262396	-0.292524530113982	0.769924383765508
ZNF684	SRF	-0.0702458854466469	0.117950096450007	-0.595555981392692	0.551558001923119
ZNF684	SRFBP1	0.269424814844465	0.177069855853661	1.52157358205075	0.128317973747051
ZNF684	SRGAP1	0.320598634593139	0.231173999688547	1.386828255016	0.165691633661879
ZNF684	SRGAP2	-0.145883998809044	0.154020671834197	-0.947171552180265	0.343697591787254
ZNF684	SRGAP3	-0.227618695539279	0.286453035658357	-0.794610868815342	0.426960374328088
ZNF684	SRGN	0.240720066417394	0.301637367250488	0.798044581185772	0.424965694675385
ZNF684	SRI	0.217617950512503	0.146139675381703	1.4891093054922	0.136660068954705
ZNF684	SRL	-0.221809136270712	0.389582072291896	-0.569351497531232	0.569199330612482
ZNF684	SRM	0.242155762979169	0.145421700233676	1.66519689007936	0.0960736334021012
ZNF684	SRMS	-0.468010204296851	0.535295010203909	-0.874303319432349	0.382087237253683
ZNF684	SRP14	0.251880342669986	0.0965957872285951	2.60757068084044	0.00920543034074212
ZNF684	SRP19	0.34569975146915	0.106510024336093	3.2457015536706	0.00119637854864778
ZNF684	SRP54	0.10249581701062	0.113934592037223	0.899602264579437	0.368470348113608
ZNF684	SRP68	0.116730032133084	0.0770485128015265	1.515019925612	0.129969292079876
ZNF684	SRP72	0.0895210309662621	0.111184499678252	0.80515747451596	0.420851118493895
ZNF684	SRP9	0.195527435204657	0.123716212360482	1.58045119127098	0.114205648995324
ZNF684	SRPK1	0.20091256615649	0.145238669443918	1.38332695366691	0.166761933681491
ZNF684	SRPK2	0.179191697200335	0.149348314896729	1.19982403098583	0.230389292080163
ZNF684	SRPK3	-0.0944379051061227	0.469482286013796	-0.20115328718355	0.840604855781457
ZNF684	SRPRB	0.204258247468617	0.118638910343911	1.72168007002519	0.0853250974314162
ZNF684	SRPX	-0.125212960041673	0.398114702092972	-0.314514785270181	0.75317201204181
ZNF684	SRPX2	-0.0619136249331861	0.377326938808424	-0.16408482555925	0.869685555382249
ZNF684	SRR	0.254211289593173	0.162587647571185	1.56353384399557	0.118129255873154
ZNF684	SRRD	0.100918288676449	0.100814103341097	1.00103344008328	0.316965390634964
ZNF684	SRRM1	0.204282992809911	0.113876979824703	1.79389190971147	0.0730234002667757
ZNF684	SRRM2	0.0344089307190997	0.152631239415768	0.225438323444192	0.821667735161296
ZNF684	SRRM3	-0.347016961485372	0.40958615248816	-0.847238021542741	0.39699200799138
ZNF684	SRRM5	0.247398375192422	0.207426286436741	1.19270503002459	0.233165713251313
ZNF684	SRRT	0.138849055627293	0.106151614389753	1.3080258498706	0.191056631299309
ZNF684	SRXN1	0.0684999088808399	0.248040852432528	0.276163818214072	0.782458709020223
ZNF684	SS18	0.0905203912298936	0.095149652609148	0.951347574559518	0.341574861707712
ZNF684	SS18L1	0.286533646383754	0.158219665081018	1.81098630335888	0.0703346398929508
ZNF684	SS18L2	0.217351694698592	0.124282282861985	1.74885502336612	0.0805121236729726
ZNF684	SSB	0.461570695519893	0.142889974013269	3.23025249817059	0.00126248993567954
ZNF684	SSBP1	0.381798877042447	0.113300105593869	3.36980159940035	0.000770512898663083
ZNF684	SSBP2	0.423543840141014	0.269580798557365	1.57112020740189	0.116356870178432
ZNF684	SSBP3	-0.00537353794014661	0.154309431503782	-0.0348231335426502	0.972225214723337
ZNF684	SSBP4	0.0735176666606853	0.165918290538032	0.443095613041129	0.657757819059103
ZNF684	SSC5D	-0.10285231695425	0.389349568313425	-0.264164456120456	0.791687979712686
ZNF684	SSH1	-0.0303961952914905	0.146281894847708	-0.207791916580898	0.835418480400427
ZNF684	SSH2	0.0185035112927559	0.161933854263448	0.114265861063572	0.90904170115306
ZNF684	SSH3	-0.320171607904256	0.183684665867899	-1.74305027799389	0.0815212265751431
ZNF684	SSNA1	0.0814025620592504	0.135120989043902	0.602442023517176	0.546967220936605
ZNF684	SSPN	-0.274747666015382	0.310893034434628	-0.883736962827171	0.376973958751943
ZNF684	SSPO	-0.495856448736412	0.459652751309396	-1.07876314744964	0.280859561833065
ZNF684	SSR1	0.0380421196030558	0.112427237220869	0.338371025949165	0.735128993245085
ZNF684	SSR2	0.128075424077179	0.113337172987031	1.13003898634242	0.258632958712917
ZNF684	SSR3	0.0945602949297069	0.124281711141337	0.760854465724001	0.446858617990859
ZNF684	SSR4	0.0431149428727968	0.166759928062871	0.258544983639846	0.796020334605042
ZNF684	SSRP1	0.193178865690604	0.11001067629596	1.7560010736676	0.0792838183029241
ZNF684	SSSCA1	0.115800569105242	0.145704328365648	0.794764097979556	0.426871245629347
ZNF684	SSTR1	-0.636067118879683	0.552112495292068	-1.15206072005888	0.24947207767185
ZNF684	SSTR2	0.0547213587812167	0.395483519097127	0.138365712194893	0.889969194756359
ZNF684	SSU72	0.170425929938285	0.100460169210701	1.69645274617088	0.0899990371723814
ZNF684	SSX2IP	0.253794733001134	0.193258965660759	1.31323652764777	0.189295766403888
ZNF684	ST13	0.196110604894677	0.101552206151677	1.93113091607059	0.0536472745704965
ZNF684	ST14	-0.362777509884989	0.255038851108669	-1.42244018237995	0.155097783183742
ZNF684	ST20	0.402435446411438	0.219208059435549	1.83586063143705	0.0665678967541642
ZNF684	ST3GAL1	-0.497232847743383	0.269189546244136	-1.84714768712611	0.0649143848291023
ZNF684	ST3GAL2	-0.164490245330936	0.174336197568209	-0.943523190395268	0.345558990783433
ZNF684	ST3GAL3	-0.0208887040522832	0.169059486761307	-0.123558307507319	0.901680871241875
ZNF684	ST3GAL4	-0.00490908191853585	0.264575933284704	-0.0185545293466027	0.985198842042715
ZNF684	ST3GAL5	0.0163211085282012	0.284485614923758	0.0573705933517071	0.95425731124882
ZNF684	ST3GAL6	0.134397173415906	0.304730014033854	0.441036876009775	0.659247219798141
ZNF684	ST5	-0.197258482188185	0.192170408207914	-1.02647688594576	0.304825478945732
ZNF684	ST6GAL1	-0.107937414726056	0.32983560463052	-0.327246098391856	0.743525522499034
ZNF684	ST6GAL2	-0.472602230497566	0.55939568016804	-0.844844261857007	0.398326932090362
ZNF684	ST6GALNAC1	0.344521412161149	0.528297077350188	0.652135752651115	0.514409366401845
ZNF684	ST6GALNAC2	-0.573352863479305	0.379972645117903	-1.50893194772323	0.131518022406989
ZNF684	ST6GALNAC3	-0.336690059318321	0.314536471203888	-1.0704324939796	0.284589736760585
ZNF684	ST6GALNAC4	0.18859847164295	0.224080971904267	0.841653220441776	0.400110677837283
ZNF684	ST6GALNAC5	-0.395574552399387	0.492538577891381	-0.803134150613929	0.42201915656491
ZNF684	ST6GALNAC6	0.0446064833109722	0.16199972751366	0.275349125554615	0.783084374360817
ZNF684	ST7	0.153139986242395	0.119534926627561	1.28113172076927	0.200337205421632
ZNF684	ST7L	0.14918662111922	0.154026070489327	0.9685803230925	0.332904284306916
ZNF684	ST8SIA1	-0.408177056834511	0.387779935138184	-1.05259973466409	0.292686969807069
ZNF684	ST8SIA2	-1.34291357177686	0.604609959037882	-2.22112380337539	0.0264852314334932
ZNF684	ST8SIA4	-0.0793115803165327	0.284606416291078	-0.278671090237887	0.780534066749949
ZNF684	STAB1	-0.270103541838383	0.266871869948379	-1.01210945121578	0.31164217338349
ZNF684	STAC	-1.25153701184435	0.505920112919025	-2.47378386406366	0.0134744846006076
ZNF684	STAC2	0.190087395832346	0.600931779275327	0.316321090659534	0.751800988081265
ZNF684	STAC3	0.112772175423023	0.292946575571349	0.384958162433126	0.700320721654119
ZNF684	STAG1	-0.0125244984816266	0.1963447956346	-0.0637882885622029	0.949146949780444
ZNF684	STAG2	0.115451701386216	0.169356739459491	0.681707157061977	0.495525009175952
ZNF684	STAG3	0.105473840370323	0.44527482044711	0.236873579027923	0.812785868278876
ZNF684	STAG3L1	0.432378023393984	0.294955780903002	1.46590794752443	0.142874250264061
ZNF684	STAG3L2	0.599058163818425	0.237527602226306	2.52205705022723	0.0117656001031214
ZNF684	STAG3L3	0.418700263399258	0.198943508186444	2.10461888008361	0.0354835949024974
ZNF684	STAG3L4	0.444089599581812	0.175363427455058	2.53239575678129	0.0114256671459842
ZNF684	STAM	0.0427550906447928	0.12889418119382	0.33170691065178	0.740154996374853
ZNF684	STAM2	0.0559110565343843	0.136779695518048	0.408767224715797	0.682766421855902
ZNF684	STAMBP	0.21225971185407	0.0972022330098862	2.18369172478251	0.0291329658113508
ZNF684	STAMBPL1	0.21321006945781	0.244614069696515	0.871618176838041	0.383550402053636
ZNF684	STAP1	-0.0605576000278197	0.516624710584941	-0.117217776825375	0.906702520828583
ZNF684	STAP2	-0.295642449559581	0.249294563382279	-1.18591615295769	0.235835431961811
ZNF684	STAR	-0.135163284065673	0.388380765985897	-0.348017450664848	0.727873881585759
ZNF684	STARD10	0.0603196854091677	0.216155867994133	0.279056432605406	0.780238387655597
ZNF684	STARD13	-0.146790383007547	0.238190002564566	-0.616274324812422	0.537803107562404
ZNF684	STARD3	0.0317740452980715	0.134850530961022	0.235624176424308	0.813755140536926
ZNF684	STARD3NL	0.157278175481601	0.158679230108561	0.991170522909632	0.321755539941089
ZNF684	STARD4	0.480538912777978	0.294073464208034	1.63407777737482	0.102443647999987
ZNF684	STARD5	0.0974140126644696	0.225742673435842	0.43152679633767	0.666144810411744
ZNF684	STARD7	0.109209282909123	0.102083398256967	1.0698045399529	0.284872266183221
ZNF684	STARD8	-0.0133236673116647	0.244262552309719	-0.0545465000086079	0.956506724186818
ZNF684	STAT1	0.0701527445475148	0.259878735937968	0.269944150275766	0.78723881041527
ZNF684	STAT2	-0.0695436756695207	0.155355405782323	-0.447642457752401	0.654473209258857
ZNF684	STAT3	-0.170370251173995	0.133254798649862	-1.27852995089248	0.20125219992685
ZNF684	STAT4	0.505463108395192	0.357112263987478	1.41541794939004	0.157144949499366
ZNF684	STAT5A	-0.14975647793936	0.208203449220547	-0.719279524426729	0.472076097102519
ZNF684	STAT5B	-0.000734992223936379	0.129320903292922	-0.00568347579719239	0.995465991179113
ZNF684	STAT6	-0.211753639689615	0.139610911743327	-1.51674132806267	0.129533961496164
ZNF684	STAU1	0.0828802990942409	0.0920920718535301	0.899972141207331	0.368273534730685
ZNF684	STAU2	0.0460902630412603	0.146891228827017	0.313771376339546	0.753736501801674
ZNF684	STBD1	-0.436939622148069	0.245629704237623	-1.77885497808267	0.0754576042165382
ZNF684	STC1	-0.28192088386247	0.378288615248838	-0.745253418945804	0.456230440924598
ZNF684	STC2	0.168536846955534	0.390125343062827	0.432006917654648	0.665795897485442
ZNF684	STEAP1	0.404028496246899	0.350379269089081	1.15311758397492	0.249038211214712
ZNF684	STEAP2	0.0137710863945924	0.360769864453363	0.0381713877777964	0.969555901893929
ZNF684	STEAP3	-0.588336226517982	0.290198696375939	-2.02735654524037	0.0427951502295248
ZNF684	STEAP4	-0.0602894800357123	0.447616089094465	-0.134690154140078	0.892874177601626
ZNF684	STIL	0.138045054184801	0.209623717836519	0.658537381215895	0.510289751823113
ZNF684	STIM1	-0.0869355869605993	0.137924349007124	-0.630313556572299	0.528581476776685
ZNF684	STIM2	0.132277547103505	0.154050774515612	0.858662006208212	0.390658509483663
ZNF684	STIP1	0.244043826004322	0.110979164083069	2.19900580456394	0.0280233674702852
ZNF684	STK10	0.140754544831216	0.162457721223702	0.866407233654344	0.38639968629042
ZNF684	STK11	0.135164697869271	0.140050794283759	0.965111969271745	0.334637839253069
ZNF684	STK11IP	0.0617108582560046	0.127562847765236	0.483768270598472	0.628618016798287
ZNF684	STK16	0.10590864977808	0.0990297922499075	1.06946250589735	0.285026234197566
ZNF684	STK17A	0.10193663989943	0.188276175339316	0.5414208128868	0.588294627954948
ZNF684	STK17B	-0.208563627181375	0.231410005393827	-0.901273161574967	0.367581775177518
ZNF684	STK19	0.211900227432925	0.115555921556441	1.83374616011717	0.0668814882364864
ZNF684	STK24	0.040523626473558	0.110536339287366	0.366609087426054	0.713960186563711
ZNF684	STK25	0.110570733979517	0.0977025468980581	1.13170779565127	0.257930680255517
ZNF684	STK3	0.184803084146522	0.132759843989028	1.39201040460544	0.164117027302079
ZNF684	STK31	0.0744503399520155	0.509746157332262	0.146053754169818	0.883897763190326
ZNF684	STK32A	-0.592663247798612	0.555473427030084	-1.06695157492478	0.286158264621638
ZNF684	STK32B	-0.384143738579558	0.42105295300341	-0.912340682660992	0.361729920050461
ZNF684	STK32C	0.0160984940234433	0.24067271282441	0.0668895689690773	0.94667816110508
ZNF684	STK33	-0.626854178379208	0.552523897297794	-1.13452862662581	0.256746613127322
ZNF684	STK35	0.0181590293832796	0.126715112641808	0.143305948317393	0.886067006863002
ZNF684	STK36	0.0915326616849011	0.184368305646172	0.496466360441391	0.619635138446473
ZNF684	STK38	-0.0350746647685843	0.13054926603139	-0.268669949934078	0.788219089629778
ZNF684	STK38L	0.509084610310402	0.187898196017291	2.70936401253982	0.00681476855940945
ZNF684	STK39	0.033809595737429	0.22361151774149	0.151197917168628	0.879839079532709
ZNF684	STK4	0.137982710462934	0.13553660810792	1.01804753999056	0.308812717185847
ZNF684	STK40	0.0852907660517249	0.132285641926269	0.644746964294604	0.519185671095189
ZNF684	STMN1	0.324664671165912	0.211543049180025	1.53474516144286	0.125048564809368
ZNF684	STMN2	-1.17058885268981	0.612923725631914	-1.90984424935248	0.0563359181958543
ZNF684	STMN3	0.0556346357872188	0.333269294149619	0.166935978693081	0.867441989267397
ZNF684	STOM	-0.0553509363719593	0.22192055213933	-0.249417802174573	0.803070346978317
ZNF684	STOML1	0.171137170685778	0.150599239219009	1.1363747358438	0.255973741544426
ZNF684	STOML2	0.209082652780944	0.107533722353062	1.94434497575067	0.0520328371928506
ZNF684	STON1	-0.481077634981077	0.323262562708404	-1.48819470757902	0.136901013627382
ZNF684	STON2	-0.103557422564316	0.293786413250583	-0.35249221166667	0.724516621799437
ZNF684	STOX1	-0.0431619780341271	0.421437361914052	-0.102416116687181	0.918439512250423
ZNF684	STOX2	-0.545997527202403	0.421847860958598	-1.29429962252668	0.195752896087723
ZNF684	STRA6	-0.404080419336115	0.513003011525801	-0.787676505317732	0.431005230087987
ZNF684	STRADA	-0.0310304084419385	0.104406608930589	-0.297207320109092	0.766347676472377
ZNF684	STRADB	0.12773290217546	0.18960812390141	0.673667876392663	0.500621966981412
ZNF684	STRAP	0.220118102282841	0.10913161207832	2.0169967078363	0.0438663313012394
ZNF684	STRBP	0.327441869138414	0.16347539336082	2.00300401428422	0.0453490421179874
ZNF684	STRC	0.172544093196236	0.427724792961325	0.403399793595406	0.686709245279428
ZNF684	STRN	-0.0325256213005812	0.268810958997335	-0.120998122330659	0.903708054966617
ZNF684	STRN3	0.0252408629982676	0.13724185846442	0.183915193809557	0.854103811113657
ZNF684	STRN4	0.196604208403848	0.104446160940464	1.88234978321429	0.0599739308530157
ZNF684	STS	-0.497220060404772	0.249325950048013	-1.99425715738382	0.0462971952542933
ZNF684	STT3A	-0.0607008964849921	0.112944049155251	-0.537442184329286	0.591038617794578
ZNF684	STT3B	-0.17333701408952	0.209539921704909	-0.827226681575396	0.408234703200768
ZNF684	STUB1	0.0947043630804106	0.128424106956212	0.737434468691314	0.460968726252836
ZNF684	STX10	0.148714035050588	0.119778015934528	1.24158038426581	0.214577469891647
ZNF684	STX11	0.00142354681825454	0.29501109417904	0.00482540096404171	0.996150517004388
ZNF684	STX12	0.126837826048496	0.112301463536814	1.12944054381728	0.25888512176344
ZNF684	STX16	0.166040482267637	0.145572730243817	1.14060155352956	0.254210286150794
ZNF684	STX17	0.0886156664532325	0.126530349945732	0.700351073803554	0.483812182748509
ZNF684	STX18	0.237267131355845	0.14533468406667	1.63255683169891	0.102763403908824
ZNF684	STX19	0.285745807814732	0.40216717524834	0.710514993269361	0.477490701281566
ZNF684	STX1A	0.39698740440319	0.228980691700235	1.73371563102315	0.0831654923586523
ZNF684	STX1B	0.520675458102464	0.335168139408443	1.55347539602491	0.120511792033534
ZNF684	STX2	-0.00209304837291326	0.202643240265207	-0.0103287352204495	0.991760324604632
ZNF684	STX3	0.163546492574402	0.175894938919939	0.929796465882639	0.352619869100679
ZNF684	STX4	0.0624568434038025	0.109434974383692	0.570721049239904	0.568270682413455
ZNF684	STX5	0.0554455990302793	0.0864882970475013	0.641076318103793	0.52156696465686
ZNF684	STX6	0.0117016657930707	0.10422633785912	0.112271677518666	0.910622395918686
ZNF684	STX7	0.299725300555225	0.131784724508137	2.2743554055593	0.0230794714012841
ZNF684	STX8	0.248469237058153	0.128156772005469	1.9387913191786	0.0527063347309737
ZNF684	STXBP1	0.000671043820190487	0.273282362018142	0.00245549626852954	0.998041112354633
ZNF684	STXBP2	0.0619774059137044	0.169133833987987	0.366440022391419	0.714086292485497
ZNF684	STXBP3	0.139217705300892	0.142357214265917	0.977946260179263	0.328252047560207
ZNF684	STXBP4	0.0176634195221406	0.190473297318079	0.092734361040875	0.926126467696894
ZNF684	STXBP5	-0.120956487282139	0.206009400896051	-0.587140619583527	0.557193960375623
ZNF684	STXBP6	0.53543402854908	0.506727312744402	1.05665121078476	0.290833878676343
ZNF684	STYK1	-0.264765785920405	0.380701061839755	-0.695468997750919	0.486864686127761
ZNF684	STYX	0.0363209110441925	0.126148762429915	0.287921263312999	0.773445133213907
ZNF684	STYXL1	-0.0455579758858396	0.138385859069479	-0.329209763137478	0.74204119485708
ZNF684	SUB1	0.394288149667855	0.137053527511138	2.87689165560377	0.00407057446921201
ZNF684	SUCLA2	0.288579815733772	0.140598887872237	2.05250425590853	0.0402866767416071
ZNF684	SUCLG1	0.290912272726209	0.111055639625264	2.6195182316525	0.00889051252753869
ZNF684	SUCLG2	0.0411220436607481	0.143565295261655	0.286434431007863	0.77458331934957
ZNF684	SUCNR1	0.0611332041783145	0.504925974004883	0.121073597568033	0.903648283760759
ZNF684	SUDS3	0.0812885974539295	0.117267703558159	0.693188277654083	0.488294260855709
ZNF684	SUFU	-0.10988488187667	0.127413653201341	-0.86242627156313	0.38858512062507
ZNF684	SUGT1	0.406707647780059	0.114222475821245	3.56066216264254	0.000380987489648626
ZNF684	SULF1	-0.285052700998043	0.405514624565542	-0.702940618488029	0.482197305698059
ZNF684	SULF2	-0.593472642644632	0.327522170611731	-1.81200753993591	0.0701766188145249
ZNF684	SULT1A1	0.228091438236576	0.300683484044162	0.758576544241039	0.448220131861864
ZNF684	SULT1A2	0.832733431503851	0.374551195010279	2.22328333909333	0.0263390401486394
ZNF684	SULT1A3	0.379596179211235	0.205521165972832	1.84699311827286	0.0649367973968006
ZNF684	SULT1C2	-0.704344513834416	0.574690958060451	-1.22560569982089	0.220531495436202
ZNF684	SULT1C4	-0.728513085104355	0.484474941541183	-1.5037167511427	0.132856078440253
ZNF684	SULT1E1	-0.900790336411768	0.674743409254152	-1.33501168600888	0.182066683890931
ZNF684	SULT2B1	0.329698197413944	0.504089362157025	0.654047123714629	0.513177539657998
ZNF684	SULT4A1	1.06912584683507	0.746422624146394	1.43233312100865	0.152248207576587
ZNF684	SUMF1	-0.284515029081123	0.141937036966217	-2.00451577095301	0.0451868405817829
ZNF684	SUMF2	-0.00271438835244329	0.130995963542641	-0.0207211602482677	0.983470730630739
ZNF684	SUMO1	0.287129101601715	0.107734073019581	2.6651651938336	0.00777417278268995
ZNF684	SUMO1P3	0.261044514398772	0.11900815955283	2.19350097824922	0.0284179546485074
ZNF684	SUMO2	0.134988353249841	0.0983834953868483	1.37206299409328	0.170240461396257
ZNF684	SUMO3	0.03258045807603	0.104209915114742	0.312642592983179	0.754593868231648
ZNF684	SUN1	0.0887662171854864	0.136090957786546	0.652256539517587	0.514331477025137
ZNF684	SUN2	-0.191027268084565	0.156526830912292	-1.22041228951734	0.222492474851511
ZNF684	SUOX	-0.0437949643510061	0.156581560822423	-0.279694263621969	0.779749040084592
ZNF684	SUPT16H	0.168591131966804	0.111165603644082	1.51657640889156	0.129575619243676
ZNF684	SUPT3H	0.206191574959202	0.165911412847372	1.24278114097483	0.2141346615711
ZNF684	SUPT4H1	0.0816759817739895	0.100017624001597	0.816615897341104	0.414272251648751
ZNF684	SUPT5H	-0.0433690603988851	0.0948352365742991	-0.457309560934214	0.647512032581777
ZNF684	SUPT6H	-0.0512036609338695	0.0980367394838509	-0.522290533155725	0.601541978352998
ZNF684	SUPT7L	0.108616505846637	0.089479398507333	1.21387165826484	0.224979888406094
ZNF684	SUPV3L1	0.344534666155991	0.101630412523289	3.39007446296687	0.000716111847748282
ZNF684	SURF1	0.0591993578768224	0.125652846137115	0.471134237677535	0.637610541034693
ZNF684	SURF2	0.267793941986956	0.159134697605163	1.68281302580153	0.0926107568360617
ZNF684	SURF4	0.0471190852844233	0.0976644403424874	0.48245896990949	0.629547410137712
ZNF684	SURF6	0.224676826064941	0.125716938363082	1.78716431524966	0.0741044058292018
ZNF684	SUSD1	-0.133691787081234	0.219157564502736	-0.610025884274531	0.541933224654259
ZNF684	SUSD2	-1.13060230883075	0.407633855184819	-2.77357313297282	0.0056102516037129
ZNF684	SUSD3	0.197870480054443	0.383876931644855	0.515452906238981	0.606309372465431
ZNF684	SUSD4	-0.0816587794129554	0.537214790764043	-0.152003967159612	0.879203399108456
ZNF684	SUSD5	-0.65710446570895	0.448979082537183	-1.46355251562199	0.143517067772659
ZNF684	SUV39H1	0.0590589591448199	0.155075770865783	0.380839371715488	0.703374130945429
ZNF684	SUV39H2	0.306732646849901	0.151092753031479	2.03009502901834	0.0425157253743022
ZNF684	SUZ12	0.281217138757129	0.155534394806312	1.80807042138384	0.0707874379232068
ZNF684	SV2A	-0.423278146093526	0.400917765983167	-1.05577298390737	0.291234895866431
ZNF684	SV2B	-0.139898673806845	0.547978841183768	-0.255299408102382	0.798525403628745
ZNF684	SVEP1	-0.266738981773885	0.380950607348091	-0.70019308705329	0.483910800505749
ZNF684	SVIL	0.147193482169107	0.231113294009999	0.636888859204866	0.524290387193197
ZNF684	SVIP	0.0412623866457513	0.265903226878372	0.155178209494334	0.87670083736937
ZNF684	SVOPL	-0.878900499154662	0.554953613113338	-1.58373687167105	0.113455652485997
ZNF684	SWAP70	-0.0256130651265621	0.166413878647506	-0.153911833163958	0.877699097639733
ZNF684	SYAP1	0.145566748316507	0.124959248609137	1.16491376138016	0.244231433863793
ZNF684	SYBU	0.335059155590502	0.457483261643625	0.732396534873685	0.464036242281565
ZNF684	SYCE1L	-0.278227499145583	0.453905645480752	-0.612963292956843	0.539989673998139
ZNF684	SYCE2	0.261993008649409	0.352006958493647	0.744283606695058	0.456816653961539
ZNF684	SYCP2	0.0394396168861478	0.488692967633148	0.0807042857137128	0.935687447311473
ZNF684	SYDE1	-0.488639421994359	0.225766965445987	-2.16435305771633	0.0305880739035358
ZNF684	SYDE2	0.635433493143076	0.335252051718248	1.89539031867613	0.0582248220109559
ZNF684	SYF2	0.227552467425091	0.103826998867955	2.19165024421525	0.0285516874655966
ZNF684	SYK	-0.458984064890091	0.254027330551167	-1.80682946159465	0.0709808671402922
ZNF684	SYMPK	0.155821906792282	0.107933042011244	1.44369049448314	0.149026198502846
ZNF684	SYN1	0.518468234402954	0.374333837437069	1.3850423941173	0.166236898782116
ZNF684	SYN2	0.129835920324102	0.580469515004625	0.223673969033614	0.823040195771683
ZNF684	SYN3	0.138942535248725	0.475430717954062	0.292245599625202	0.770137585930912
ZNF684	SYNC	-0.108473795654062	0.476250512803803	-0.227766254812935	0.819857714148068
ZNF684	SYNCRIP	0.0825485174449707	0.107915833650344	0.764934251561591	0.444426025893572
ZNF684	SYNE1	-0.058230489154704	0.282536200334734	-0.206099215200444	0.836740218838086
ZNF684	SYNE2	-0.0484994624972252	0.208901587807693	-0.232164164026709	0.816440864602501
ZNF684	SYNGAP1	-0.0859642748008302	0.195788027852917	-0.439068086764782	0.660672813789142
ZNF684	SYNGR1	-0.101325741274267	0.348542157787704	-0.290713014223043	0.771309336501467
ZNF684	SYNGR2	-0.193204726682077	0.156848679034051	-1.23179058868665	0.218212368151599
ZNF684	SYNGR3	0.0118856090856234	0.417310755412171	0.0284814348335792	0.977281806235544
ZNF684	SYNJ1	-0.0412270864874863	0.179024318595274	-0.230287632490252	0.81789836742644
ZNF684	SYNJ2	0.0484617177867551	0.223693844513517	0.216643054672104	0.828514765640628
ZNF684	SYNJ2BP	0.141591777175474	0.125998060780093	1.12376155870047	0.261286538097027
ZNF684	SYNM	-0.282841061242552	0.354597155460088	-0.797640524993966	0.425200131903547
ZNF684	SYNPO	0.0844921282627728	0.227779712998168	0.370937899388135	0.710733989958724
ZNF684	SYNPO2	-0.530108725138307	0.41964043423859	-1.26324510673085	0.206689267094456
ZNF684	SYNRG	0.00107892288444476	0.125573568621624	0.00859195845342062	0.993145788411438
ZNF684	SYP	0.255116387984954	0.319305234957496	0.798973396157798	0.424427074092689
ZNF684	SYPL1	0.00309873641188287	0.140786178713557	0.0220102316874979	0.982442599635648
ZNF684	SYPL2	0.399352693247389	0.383299940714996	1.04188039398714	0.297628054737309
ZNF684	SYS1	-0.091892692273725	0.0935893650476769	-0.981871094294875	0.326315119973667
ZNF684	SYS1-DBNDD2	-0.0146225051315551	0.504014573836715	-0.0290120680841509	0.976858664775019
ZNF684	SYT1	0.555992351638767	0.571638009603142	0.972630130079634	0.330887465021884
ZNF684	SYT11	0.00784619910785552	0.272452928347956	0.0287983658514213	0.977029076000366
ZNF684	SYT12	-0.622199543758665	0.505376199425997	-1.2311611517625	0.218447581042883
ZNF684	SYT13	0.231373235593954	0.789870981992091	0.292925352201722	0.769618043517468
ZNF684	SYT14	0.277773060589325	0.599198495491376	0.463574362551654	0.643017190267668
ZNF684	SYT15	-0.234695636008898	0.306774617876386	-0.765042550239499	0.44436155550776
ZNF684	SYT17	-0.00849594897013434	0.376808244900488	-0.0225471419086864	0.982014382044414
ZNF684	SYT2	-0.688354884742239	0.439907763800508	-1.56477093924261	0.117838798114024
ZNF684	SYT5	-0.0489258751755948	0.628173787661519	-0.0778858910330046	0.937928778962971
ZNF684	SYT7	-0.461078672307121	0.41932845663246	-1.09956447031987	0.271691042569785
ZNF684	SYT8	-0.663797834040752	0.642446556062943	-1.03323432552687	0.301653890116016
ZNF684	SYTL1	-0.491435866446906	0.320519855361864	-1.53324625050788	0.125417309357394
ZNF684	SYTL2	0.207435268730611	0.31593448143981	0.656576856648459	0.511549563114558
ZNF684	SYTL3	-0.370365019085696	0.264808240936783	-1.39861591080208	0.162126323659917
ZNF684	SYTL4	-0.0738269727262019	0.2769729225336	-0.26654942313809	0.789851216092362
ZNF684	SYTL5	-0.910424553670381	0.616858780851497	-1.47590434299023	0.140170736829608
ZNF684	SYVN1	0.106916400676167	0.112924488631051	0.94679552657074	0.343889143771997
ZNF684	TAB1	-0.0200358149080118	0.105265864208923	-0.190335348107211	0.849071041400502
ZNF684	TAB2	0.11457492149412	0.13491692336598	0.849225720803904	0.395885586556112
ZNF684	TAB3	0.0221081295203646	0.164520998721011	0.134378770444099	0.893120346851961
ZNF684	TACC1	-0.252171948849516	0.226461062622632	-1.11353336387778	0.26565042178276
ZNF684	TACC2	-0.198458876541857	0.243722657361862	-0.814281604714328	0.415607527110086
ZNF684	TACC3	0.334689284551306	0.196785215129538	1.7007847074842	0.0891820850205474
ZNF684	TACO1	0.0951747598123077	0.105633505234675	0.900990264413431	0.367732124153003
ZNF684	TACR1	-1.47893720055005	0.515528759337742	-2.86877729663407	0.00417590287703702
ZNF684	TACR2	-1.15378844800053	0.329940798992399	-3.49695597369003	0.000483750504909011
ZNF684	TACSTD2	-0.863780737809429	0.445180594516662	-1.94029287989798	0.0525235234683504
ZNF684	TADA1	0.18306152839107	0.13411784743605	1.36493040926829	0.172471115120719
ZNF684	TADA2A	0.070099405801659	0.141412624163181	0.495708259545265	0.62016985944552
ZNF684	TADA2B	0.0247525166505459	0.0903463328798218	0.273973672882457	0.784141009105588
ZNF684	TADA3	0.100295036272877	0.0958527458807673	1.04634494662923	0.295563377423822
ZNF684	TAF1	0.0507055872646117	0.171718029460831	0.29528400380449	0.767816104040206
ZNF684	TAF10	0.116301266680164	0.130385238922703	0.891981850408017	0.372539782281291
ZNF684	TAF11	0.306991948532735	0.116366403854572	2.63814931426768	0.00841862501433484
ZNF684	TAF12	0.312418452325304	0.109448329147557	2.85448352440452	0.00436747992342151
ZNF684	TAF13	0.392095967705144	0.217551840369241	1.80231050695622	0.0716889086581488
ZNF684	TAF15	0.110445625016485	0.130323276130021	0.847474283153347	0.396860398995561
ZNF684	TAF1A	0.21592479499349	0.220194084279758	0.980611244392725	0.32693605109625
ZNF684	TAF1B	0.054028237567073	0.160831234179604	0.335931250187002	0.736967741642085
ZNF684	TAF1C	0.243026934435071	0.153568650894504	1.5825295919414	0.113730776185149
ZNF684	TAF1D	0.491088934631444	0.169053239776141	2.90493654710043	0.00372486024987702
ZNF684	TAF1L	0.0426038115442603	0.273318909834633	0.15587582860636	0.876151001292968
ZNF684	TAF2	0.0245871268434131	0.175349873790828	0.140217533733402	0.888506162286038
ZNF684	TAF3	0.20375441966412	0.142210416690932	1.43276719388948	0.152124096327044
ZNF684	TAF4	0.09445532442316	0.131287329039018	0.719454993216357	0.471968041824395
ZNF684	TAF4B	0.291341837299969	0.257084159540926	1.13325472024499	0.257280877302932
ZNF684	TAF5	0.249063036652151	0.141965704357175	1.75438876438444	0.0795596106232105
ZNF684	TAF5L	0.0514001690563605	0.105170923068634	0.488729846202996	0.625101447811653
ZNF684	TAF6	0.0371466310550673	0.110584130044166	0.335912856937351	0.736981609541898
ZNF684	TAF6L	0.00776811666703043	0.125897336912888	0.0617019935251326	0.950808031077092
ZNF684	TAF7	0.358019844310588	0.134557112303746	2.66072776221894	0.00787689117832214
ZNF684	TAF8	0.146053292025175	0.105860133853392	1.3796817244483	0.167881748750877
ZNF684	TAF9	0.368610020999792	0.10784581051715	3.41793546946523	0.000647160595079234
ZNF684	TAF9B	0.107113704086743	0.172025873874106	0.622660427030485	0.533598407440447
ZNF684	TAGAP	0.144920639688342	0.362731159726163	0.399526304268283	0.68955996211384
ZNF684	TAGLN	-0.212748384741863	0.348027481651483	-0.611297658829455	0.541091320196267
ZNF684	TAGLN2	-0.0775184638395535	0.150322665969422	-0.515680475327134	0.606150432804197
ZNF684	TAL1	-0.64810904700352	0.297311883176835	-2.17989620891822	0.0294137561376175
ZNF684	TALDO1	0.192426711366792	0.154554489647615	1.24504122659604	0.213302990030351
ZNF684	TANC1	-0.0976883817936345	0.171357991915997	-0.570083605096884	0.568702822196928
ZNF684	TANC2	0.275381518388194	0.26349198549365	1.04512293940276	0.296127550405395
ZNF684	TANK	-0.0424556303966264	0.149100494083958	-0.284745068468518	0.775877133172516
ZNF684	TAOK1	-0.219294496015133	0.309621329491524	-0.708266760482133	0.47888508879973
ZNF684	TAOK2	-0.00382592189460023	0.113646312079194	-0.0336651654119155	0.973148450159058
ZNF684	TAOK3	0.137234827824361	0.148621065832033	0.923387455580887	0.355947666604407
ZNF684	TAP1	-0.0619184443777863	0.277655794003085	-0.223004330235941	0.823561238274566
ZNF684	TAP2	-0.0311412351037648	0.230329636440041	-0.135202901307368	0.892468839832708
ZNF684	TAPBP	-0.242725624291228	0.169144224794822	-1.43502164845216	0.15148073653796
ZNF684	TAPBPL	-0.401405515757419	0.2113134833745	-1.89957360669706	0.0576727914759109
ZNF684	TAPT1	0.0163139389967226	0.140773672428592	0.115887713343543	0.907756401174834
ZNF684	TARBP1	0.01152374373668	0.175104746248367	0.0658105732915703	0.94753704370714
ZNF684	TARBP2	0.043225806919958	0.121277300269541	0.356421249680589	0.72157316241259
ZNF684	TARDBP	0.190093364683688	0.0757857527074611	2.50829948760241	0.0122318549989781
ZNF684	TARS	0.207870496403412	0.13320903642606	1.56048344752343	0.118847860900281
ZNF684	TARS2	0.185703479763998	0.113950148623411	1.62969054457069	0.103368156965644
ZNF684	TARSL2	0.136433652450438	0.159291067732466	0.856505354585119	0.391849436817298
ZNF684	TAS1R3	-0.130750084572408	0.41988063547414	-0.311398224937813	0.755539377767411
ZNF684	TAS2R20	0.365961644425025	0.212999795511732	1.71813143550586	0.0859704404934353
ZNF684	TASP1	0.154697356874775	0.128106623990814	1.20756719719558	0.227396246110913
ZNF684	TATDN1	0.410171518316249	0.151026447078952	2.71589199275689	0.00668247615841321
ZNF684	TATDN2	0.0200301122811031	0.0959943326660488	0.208659321074559	0.834741351415585
ZNF684	TATDN3	0.219930295576785	0.13647986722392	1.61144863378237	0.107283615623287
ZNF684	TAX1BP1	0.208015256215752	0.133619783390508	1.5567698954265	0.119727315147859
ZNF684	TAX1BP3	-0.0113418536533029	0.143521662439528	-0.0790253781939141	0.937022540181808
ZNF684	TAZ	0.259349360101756	0.146251659343421	1.77330883810873	0.0763719933967181
ZNF684	TBC1D1	-0.0771007681762851	0.179099677183509	-0.430490827168193	0.66689791446011
ZNF684	TBC1D10A	-0.0122090533999658	0.136140114063352	-0.0896800585482426	0.928552938222496
ZNF684	TBC1D10B	0.054071874191922	0.0904008320174914	0.598134696165847	0.549836608415921
ZNF684	TBC1D10C	0.0159177656290488	0.390238763537746	0.0407898115624003	0.967468664670404
ZNF684	TBC1D12	-0.0163690373154335	0.157101396166331	-0.104194091936031	0.91702867316261
ZNF684	TBC1D13	0.0830200153119218	0.114388932783305	0.725769646519849	0.468088514088654
ZNF684	TBC1D14	0.0448090338279406	0.13106299307863	0.341889291365854	0.732480111809333
ZNF684	TBC1D15	0.163974460427746	0.122340265540661	1.34031473369042	0.180337586020347
ZNF684	TBC1D16	-0.146295643011379	0.223487618819086	-0.654602898292123	0.512819646832868
ZNF684	TBC1D17	-0.0569721799314779	0.121629980100992	-0.468405732568341	0.639559699844495
ZNF684	TBC1D19	0.175584724326795	0.174418611550114	1.00668571298853	0.314241449065494
ZNF684	TBC1D2	-0.0307768660260104	0.206348847445803	-0.149149687080728	0.881454736348663
ZNF684	TBC1D20	-0.0206018626902503	0.0906004243880644	-0.227392562776609	0.820148203990943
ZNF684	TBC1D22A	0.0533458062989824	0.0950375771137013	0.561312776683695	0.574664696374169
ZNF684	TBC1D22B	-0.0030338514357578	0.0983659442498597	-0.0308424979691295	0.975399080714133
ZNF684	TBC1D23	0.130676289726538	0.146759547151844	0.890410826842733	0.373382189148585
ZNF684	TBC1D24	0.149318715248154	0.169585270894835	0.880493420568063	0.378727258130499
ZNF684	TBC1D25	-0.0431787095960787	0.102691504815219	-0.420470122370624	0.674199777241508
ZNF684	TBC1D2B	0.0133780784020048	0.152710533744965	0.0876041624237068	0.930202501281365
ZNF684	TBC1D3	0.16304953126385	0.201607447083353	0.808747561772551	0.418783290540725
ZNF684	TBC1D3B	0.310794618568752	0.265343371604075	1.17129218902252	0.241659648502106
ZNF684	TBC1D3C	-0.0679616514768137	0.538785420372255	-0.126138623851139	0.899638396616764
ZNF684	TBC1D3G	1.36844819873653	0.840431777148013	1.62826803548567	0.10366933944504
ZNF684	TBC1D3H	0.207116788472877	0.336672626113717	0.615187491967106	0.538520348300443
ZNF684	TBC1D4	0.40076239256058	0.242321774838747	1.65384391405711	0.0983597745687415
ZNF684	TBC1D5	0.159516594294884	0.147103415536554	1.08438402815498	0.278361583674054
ZNF684	TBC1D7	0.0121641313547789	0.159906755446734	0.0760701530138345	0.939373008631459
ZNF684	TBC1D8	-0.165344239424458	0.219790704974086	-0.752280399864736	0.451995580687477
ZNF684	TBC1D8B	0.118350927199401	0.276904797301494	0.427406561218009	0.66914202759273
ZNF684	TBC1D9	-0.327082442097443	0.242065320327678	-1.35121562086911	0.176821668852148
ZNF684	TBC1D9B	-0.269105835582868	0.113929491559715	-2.36203841427502	0.0182965992516641
ZNF684	TBCA	0.422113325860937	0.129591326891153	3.25726525059414	0.00114900501516795
ZNF684	TBCB	0.0559693930449729	0.124105553164089	0.450982181038843	0.652064869237665
ZNF684	TBCC	0.0742162270155547	0.109229333046257	0.679453265398271	0.496951188021133
ZNF684	TBCCD1	0.240376815793157	0.1246318064454	1.92869559263321	0.0539493346173775
ZNF684	TBCD	-0.0717291257537072	0.130867688992241	-0.548104167698412	0.583698547568599
ZNF684	TBCE	0.306544581161591	0.126824832644067	2.41707065383563	0.0157596849585565
ZNF684	TBCEL	0.150770914806698	0.198249814783375	0.760509738540961	0.447064510089731
ZNF684	TBCK	-0.147087250798851	0.156102349660603	-0.942248794580269	0.346210702054626
ZNF684	TBK1	0.140310672972425	0.127460098574872	1.1008203707767	0.271144127960367
ZNF684	TBKBP1	0.388657634171769	0.209743103860307	1.85301746287984	0.0640679800222996
ZNF684	TBL1X	-0.344124541957315	0.229667381162618	-1.49836054303965	0.134241270795972
ZNF684	TBL1XR1	0.0434707043507084	0.136773638197893	0.317829553439328	0.750656633219612
ZNF684	TBL2	0.0805948200432202	0.0987482956940425	0.816164162396602	0.414530457259971
ZNF684	TBL3	-0.0974164559955004	0.125929789399444	-0.773577534434677	0.439297492685437
ZNF684	TBP	0.187388017241296	0.0952776051926775	1.96675826247255	0.0493875416156104
ZNF684	TBPL1	0.390963838871929	0.127723653105094	3.06101359745979	0.00224342093396287
ZNF684	TBRG1	0.247489569370389	0.119826801069325	2.06539411184986	0.039050047752828
ZNF684	TBRG4	0.190961295939285	0.116182484145261	1.64363240590147	0.10045301697844
ZNF684	TBX1	-0.558371620212847	0.522990872720996	-1.06765079342164	0.285842723296949
ZNF684	TBX15	-1.32875354512224	0.459206853849865	-2.89358386962723	0.00386145392522749
ZNF684	TBX18	-0.584022129659988	0.669843434147656	-0.871878561298623	0.383408365418774
ZNF684	TBX19	0.450311570751741	0.200063889444985	2.25083882954085	0.0245340563634383
ZNF684	TBX2	-0.0828582649142492	0.306569271241822	-0.270275832207888	0.78698369317377
ZNF684	TBX21	0.524582210383153	0.433371942647592	1.21046648100551	0.226282726001156
ZNF684	TBX3	0.0117306539452789	0.393671543133136	0.0297980744351433	0.976231893836528
ZNF684	TBX4	-0.178545485493153	0.565275322760229	-0.315855793281969	0.752154083857508
ZNF684	TBX5	-1.07297204679251	0.484897383371649	-2.21278168038729	0.027056566840924
ZNF684	TBX6	-0.107747673702051	0.300163649837919	-0.358963098164057	0.719671116452097
ZNF684	TBXA2R	-0.0962313676409764	0.254381514674304	-0.378295442434902	0.705262436885037
ZNF684	TBXAS1	-0.292329964341984	0.30237815366365	-0.966769460029037	0.333808665841865
ZNF684	TC2N	0.111547488651715	0.349700427790015	0.318980132099513	0.74978414638773
ZNF684	TCAM1P	0.611422864202136	0.693519842699387	0.881622740341927	0.37811623411555
ZNF684	TCAP	-0.18796757332866	0.461526033704028	-0.407274042203223	0.683862424284793
ZNF684	TCEA1	0.384650551011492	0.130402197654111	2.9497244519741	0.00322780819787867
ZNF684	TCEA2	0.120977084531017	0.223212419398887	0.541981870259773	0.58790815113086
ZNF684	TCEA3	-0.333283952730378	0.368312882359725	-0.904893552989723	0.365661061365302
ZNF684	TCEAL1	0.0833572112504757	0.184322873245357	0.452234764914482	0.65116254038949
ZNF684	TCEAL2	0.172120384725389	0.586131719647289	0.293654786041889	0.769060644293527
ZNF684	TCEAL3	0.15583559863512	0.211306732010721	0.737485252609998	0.460937862617629
ZNF684	TCEAL4	0.288342372603119	0.162701554220885	1.77221646089295	0.0765531549863515
ZNF684	TCEAL5	-0.0559045394125533	0.349603595411577	-0.159908365206424	0.87297389431759
ZNF684	TCEAL6	0.233037117792988	0.252064514397974	0.924513783106556	0.355361403969838
ZNF684	TCEAL7	-0.103292693919464	0.366365257964989	-0.281939107690542	0.778027478864378
ZNF684	TCEAL8	0.00279675402088793	0.186305140527945	0.0150116846640011	0.988024771835296
ZNF684	TCEANC	0.082948307163526	0.169171163859455	0.490321785765086	0.623974946324535
ZNF684	TCERG1	0.197978120605541	0.139292993053164	1.42130710429906	0.155426726904271
ZNF684	TCF12	-0.00921668296100021	0.182910498722818	-0.0503890319328643	0.959818806622142
ZNF684	TCF15	-0.210105164901623	0.475180451148214	-0.442158688123493	0.658435472606951
ZNF684	TCF19	0.23714905738227	0.201763583058981	1.17538087789086	0.240021155126109
ZNF684	TCF20	-0.00583077019009091	0.133691969700374	-0.043613466112876	0.965218081207821
ZNF684	TCF21	-0.808302960268691	0.457591463063722	-1.76642928357282	0.0775187691692031
ZNF684	TCF25	0.00730770983162431	0.103350246129869	0.070708199595785	0.943639028857942
ZNF684	TCF3	0.253661010898773	0.142783095701654	1.77654791452904	0.0758368761905927
ZNF684	TCF4	-0.0781171480502243	0.260733573788671	-0.299605251886508	0.764518062586285
ZNF684	TCF7	-0.597843694620325	0.300908861256406	-1.98679325070092	0.0471194366544028
ZNF684	TCF7L1	-0.299941386353763	0.292937778762327	-1.0239081747019	0.306036887857321
ZNF684	TCF7L2	-0.150478010636501	0.18248664368564	-0.824597392978094	0.409725861502232
ZNF684	TCFL5	0.24530604917199	0.148958016628976	1.64681334192974	0.0997971839382687
ZNF684	TCHH	-0.326530881940192	0.505247176355387	-0.646279479077213	0.518193133270765
ZNF684	TCHP	0.039539615355187	0.123344144735689	0.320563375261268	0.748584092812912
ZNF684	TCIRG1	-0.191074912963947	0.202633132123447	-0.94295987512813	0.345846967112862
ZNF684	TCL1A	0.591012937865891	0.659772802154957	0.895782511700269	0.370506690010848
ZNF684	TCN1	-0.974050237378951	0.831028866654646	-1.1721015676628	0.241334675713892
ZNF684	TCN2	-0.207464711777228	0.255290888495332	-0.812660071810674	0.416536581459602
ZNF684	TCOF1	0.211696185619181	0.13257982839969	1.59674505672897	0.110524433143661
ZNF684	TCP1	0.280827634794224	0.10710327983929	2.62202647029681	0.00882563592195887
ZNF684	TCP10L	-0.246120986427834	0.367430585014396	-0.669843492800664	0.503056381767177
ZNF684	TCP11L1	0.293002738814492	0.156668763893984	1.87020521214275	0.0616418741551309
ZNF684	TCP11L2	-0.18603925640768	0.250832588969878	-0.741686944155494	0.458388317335057
ZNF684	TCTA	0.033574546058172	0.148645790596432	0.225869470796693	0.821332436011452
ZNF684	TCTE3	0.409333868149359	0.234227033628516	1.74759446767602	0.0807303923581619
ZNF684	TCTEX1D1	-0.381817488848049	0.37520952417266	-1.01761139909751	0.309019954861325
ZNF684	TCTEX1D2	0.119976985703529	0.233785670682351	0.513192212993004	0.607889306476935
ZNF684	TCTN1	0.116685937123573	0.184422804726094	0.632708830650724	0.527016233544075
ZNF684	TCTN2	-0.16866456745893	0.174921288318771	-0.964231221253992	0.335078980839991
ZNF684	TCTN3	0.150993348312652	0.103512706784576	1.45869384545116	0.144850051882889
ZNF684	TDG	0.190570116333002	0.136878825025271	1.3922541802782	0.164043234449561
ZNF684	TDO2	-0.383400890780943	0.48222706103609	-0.795062993680168	0.42669741842285
ZNF684	TDP1	-0.0400981816529783	0.122803549456847	-0.326522985942427	0.744072361572001
ZNF684	TDP2	0.112341444803463	0.154622989897892	0.726550721064501	0.467609877728494
ZNF684	TDRD10	-0.525553357892132	0.438233226762724	-1.19925493047264	0.230610373163893
ZNF684	TDRD3	0.0677615969155201	0.168869000070463	0.401267236066097	0.688278164620678
ZNF684	TDRD5	0.723936676937056	0.694279157080174	1.04271699582861	0.297240427029958
ZNF684	TDRD6	-0.00277179104851308	0.366569859296448	-0.00756142650089384	0.99396787573958
ZNF684	TDRD7	0.0451113084804799	0.165177894676233	0.273107418937037	0.78480667757526
ZNF684	TDRD9	1.18129100379274	0.620856292513334	1.90268024668103	0.0572656603396016
ZNF684	TDRKH	0.350445821832617	0.221131457141766	1.58478502499058	0.113217217483436
ZNF684	TEAD1	-0.0278731466416085	0.192100935466559	-0.145096360795498	0.884653475283464
ZNF684	TEAD2	0.0693099748472071	0.253383775199936	0.273537541196223	0.784476132569987
ZNF684	TEAD3	-0.0815015794801837	0.170190126086928	-0.478885475638905	0.632087004125415
ZNF684	TEAD4	-0.0510285491908239	0.199257960031392	-0.256092901798175	0.797912759634987
ZNF684	TEC	0.164171019664523	0.248350268729674	0.661046273492142	0.50867993779179
ZNF684	TECPR1	-0.0664397125617838	0.192104007399075	-0.345852819320748	0.729499812732455
ZNF684	TECPR2	-0.0734222825963073	0.132126851284053	-0.555695393349384	0.578498534573902
ZNF684	TECR	-0.0721167855213175	0.130647995479484	-0.551993050154697	0.581031928175279
ZNF684	TECTA	0.584171024167587	0.339804296839805	1.71913960359066	0.0857866981845251
ZNF684	TEF	0.171279812833504	0.190343759587316	0.899844645313592	0.368341368596496
ZNF684	TEK	-0.801437374777551	0.310539125193285	-2.58079356112929	0.00994769083753583
ZNF684	TEKT2	-0.243924927670346	0.50798354421443	-0.480182735146594	0.631164569412621
ZNF684	TELO2	0.0776584758576783	0.153122470627804	0.507165770897488	0.612109964118174
ZNF684	TEP1	0.151239572400099	0.15336924282561	0.986114097023137	0.32422955492359
ZNF684	TERF1	0.259207835146562	0.124732898819166	2.07810319170369	0.0378625070376533
ZNF684	TERF2	0.00968184097327213	0.0996878272832426	0.0971215968601979	0.922642265978113
ZNF684	TERF2IP	0.135048630358224	0.105793155750135	1.27653466238577	0.201955970631783
ZNF684	TERT	0.513037362691512	0.518928103946242	0.98864825163653	0.322988094322588
ZNF684	TES	0.404609390842593	0.197508213668958	2.04856994717574	0.0406706864511452
ZNF684	TESC	-0.819822119597996	0.515050468945101	-1.59173162443112	0.111646971799224
ZNF684	TESK1	0.191417935577469	0.126107574517339	1.51789403856269	0.129243083251952
ZNF684	TESK2	-0.0660270350323558	0.215352239634599	-0.306600178128575	0.759188503648611
ZNF684	TET1	0.133989945344106	0.313375923470935	0.427569367359305	0.66902349558274
ZNF684	TET2	-0.0486531452247893	0.184751321272868	-0.263343963602464	0.79232014385216
ZNF684	TET3	-0.0684216172870734	0.186449725398661	-0.366970866493776	0.713690361164402
ZNF684	TEX10	-0.0148006497549556	0.121853046372566	-0.121463108191014	0.903339826786983
ZNF684	TEX2	-0.062437699013033	0.145402312808733	-0.429413382819884	0.667681525700578
ZNF684	TEX261	0.034680558569432	0.0989524871303637	0.350476876076318	0.72602800726851
ZNF684	TEX264	0.0403949153244196	0.120203906058778	0.336053266893567	0.736875747265821
ZNF684	TEX9	0.219752782144105	0.317428113248224	0.692291492065362	0.488856993646325
ZNF684	TF	0.272267393133687	0.670278602826801	0.406200335182176	0.684650942303388
ZNF684	TFAM	0.382310623742115	0.153026352923947	2.49833193065851	0.0125798280310786
ZNF684	TFAP2A	0.110124724302291	0.404528820554598	0.272229613087427	0.785481383807566
ZNF684	TFAP2C	0.27914794063316	0.44332854854378	0.629663804756291	0.529006479197889
ZNF684	TFAP2E	-0.179761432291554	0.320843096021318	-0.560278324578971	0.575369800562422
ZNF684	TFAP4	0.0695219076377495	0.154451364413027	0.450121680063876	0.65268504742585
ZNF684	TFB1M	0.436225913452256	0.144547762172243	3.01786694513092	0.00258671251533505
ZNF684	TFB2M	0.237162892257185	0.145492349082137	1.63007122885408	0.103287674327639
ZNF684	TFCP2	-0.137604417857668	0.163873491174421	-0.839699068296572	0.401205389603894
ZNF684	TFCP2L1	-0.087494863655239	0.442145808406348	-0.197886900637149	0.843159252861153
ZNF684	TFDP1	0.219939054593788	0.138114400149917	1.59244115280561	0.111487559175512
ZNF684	TFDP2	0.230394103609207	0.155693289632863	1.47979469219575	0.139129308710698
ZNF684	TFE3	0.000104242230528452	0.109285611491367	0.000953851372618127	0.999239058397835
ZNF684	TFEB	0.166560677542019	0.186379492109853	0.89366418835312	0.37163899511847
ZNF684	TFEC	0.428107532878919	0.382080558081537	1.1204640587537	0.262687972157729
ZNF684	TFF1	-0.404672331384099	0.781341975092455	-0.517919610470453	0.60458756358734
ZNF684	TFF3	-0.54031744812696	0.73111537902578	-0.739031709122217	0.459998566410266
ZNF684	TFG	0.12580688167846	0.0872481633905754	1.44194303684391	0.149518520598479
ZNF684	TFIP11	0.00270632584127506	0.0844189642542642	0.0320582687217507	0.974429670867148
ZNF684	TFPI	-0.446305896808702	0.354388160368967	-1.25937022372315	0.208084431479688
ZNF684	TFPI2	-0.905814187824186	0.649415268728816	-1.39481504584463	0.163269551418455
ZNF684	TFPT	0.00922858033875929	0.170182320455867	0.0542276090374061	0.956760745516989
ZNF684	TFR2	-0.202324509884962	0.428239441897451	-0.472456504679949	0.636666855318857
ZNF684	TFRC	0.255740979452838	0.248426514835281	1.02944317204791	0.303430541578616
ZNF684	TG	0.598041299552115	0.489760006530737	1.22109051694196	0.222235675965787
ZNF684	TGDS	0.422593711500594	0.161774740496446	2.61223544666962	0.00908130785078823
ZNF684	TGFA	-0.558276728983663	0.371959881095084	-1.5009057625786	0.13358165285423
ZNF684	TGFB1	0.063118377794253	0.232689361794971	0.271255966784887	0.78622994441487
ZNF684	TGFB1I1	-0.439353518152981	0.253472067245299	-1.73334096702574	0.0832320454460584
ZNF684	TGFB2	-0.151525065204989	0.395264738864419	-0.383350828713725	0.701511723138528
ZNF684	TGFB3	-0.167109110947587	0.286851184058265	-0.582563783015947	0.560270913159676
ZNF684	TGFBI	0.0750360938444841	0.367296545567735	0.204292947347217	0.838151144017633
ZNF684	TGFBR1	-0.0518694610208147	0.17548762036537	-0.295573333964077	0.767595150679761
ZNF684	TGFBR2	-0.159232977830909	0.234894563267047	-0.677891287121361	0.497940832722553
ZNF684	TGFBR3	-0.359459861600047	0.342667008997597	-1.04900633023171	0.294337171533124
ZNF684	TGFBRAP1	-0.325278766231664	0.274863083759766	-1.18342107562164	0.236822037614595
ZNF684	TGIF1	-0.154823234249322	0.152405012329741	-1.01586707604044	0.309849711014929
ZNF684	TGIF2	0.254211475927267	0.192025088293867	1.32384511933271	0.185747819962989
ZNF684	TGM1	0.0545888752224442	0.489097266276594	0.11161149118256	0.911145772669765
ZNF684	TGM2	-0.222740612886932	0.337724748205956	-0.659532989720662	0.509650607242357
ZNF684	TGM3	-0.285149644700688	0.707962465208196	-0.402775088672012	0.687168700218395
ZNF684	TGM5	-0.942113983653482	0.55921102934192	-1.68471996119633	0.0922419973736222
ZNF684	TGOLN2	-0.230155642370268	0.154567783813832	-1.48902725193678	0.136681672028731
ZNF684	TGS1	0.204378134595911	0.134984233228915	1.51408893992318	0.130205204985272
ZNF684	THADA	0.284350815185682	0.129615346477268	2.19380515435765	0.0283960268459186
ZNF684	THAP1	0.199560937438749	0.120924665792573	1.65029141185359	0.0990840059082935
ZNF684	THAP10	0.151653442038889	0.194473009501669	0.779817427762833	0.435616261411349
ZNF684	THAP11	0.0829916890679228	0.0957849512623886	0.866437660343736	0.386383011878035
ZNF684	THAP2	0.0602895812500825	0.185898954442988	0.324313718873401	0.745743874140421
ZNF684	THAP3	0.182431080429821	0.152938887545632	1.19283645485776	0.233114243114722
ZNF684	THAP4	-0.0233671431382948	0.102240055378349	-0.228551745710842	0.819247192785087
ZNF684	THAP5	0.277497921473588	0.157733807129095	1.75927993195823	0.0787253561419395
ZNF684	THAP6	0.225902181264975	0.129542202601112	1.74385008691396	0.0813815797762156
ZNF684	THAP7	0.236563093642252	0.157316581914471	1.50373908944236	0.132850324718903
ZNF684	THAP8	0.0308200113856792	0.142714710938741	0.215955392285442	0.829050661371417
ZNF684	THAP9	0.0924907031937817	0.154996465733877	0.596727820572273	0.550775424650318
ZNF684	THBD	-0.911272424936591	0.338492513475248	-2.69214942327884	0.0071749986131651
ZNF684	THBS1	-0.441412957579173	0.345877019705696	-1.27621360318985	0.202069380954839
ZNF684	THBS2	-0.148163023533929	0.431918887161456	-0.343034370429242	0.731618674318047
ZNF684	THBS3	-0.0545622655524476	0.197669946233316	-0.276027117890981	0.782563681921136
ZNF684	THBS4	-1.08318770114753	0.622500993849583	-1.74005778601096	0.0820454435841055
ZNF684	THEM4	0.368442534019515	0.189363020633209	1.94569421625977	0.0518703058296517
ZNF684	THEMIS	-0.0793594193004413	0.482589350258512	-0.164445028175467	0.869402054394817
ZNF684	THG1L	0.0754995200812731	0.119938641460042	0.629484536111124	0.529123769379673
ZNF684	THNSL1	0.149353414977606	0.222273351346835	0.671935767705031	0.501723767168398
ZNF684	THNSL2	-0.811490762688323	0.528574765917549	-1.53524310090676	0.124926254946191
ZNF684	THOC1	0.339879395995059	0.145423575925592	2.33716846688575	0.0195559588241913
ZNF684	THOC2	0.179028149567378	0.157139625650545	1.13929347118028	0.254755119982928
ZNF684	THOC3	0.081919502202437	0.154338832428775	0.530776998330874	0.595648631259368
ZNF684	THOC5	0.100571100329545	0.11336568972589	0.887138785753598	0.375140493299329
ZNF684	THOC6	-0.0576931767264432	0.135904478997124	-0.424512695623991	0.671250298828815
ZNF684	THOC7	0.30833993345348	0.119039160473977	2.59023948275311	0.00967996925209238
ZNF684	THOP1	0.240510403327246	0.145802598347866	1.64956184630825	0.0992332648533153
ZNF684	THPO	-0.249570172244925	0.474683588271827	-0.525761114163504	0.599128682604252
ZNF684	THRA	0.399436533091635	0.191676775536836	2.08390678512261	0.0373305280983681
ZNF684	THRAP3	0.103811437449028	0.0958071970425922	1.08354529360542	0.278733362327502
ZNF684	THRB	-0.26282146242849	0.433234185034261	-0.606649870918441	0.544171286634145
ZNF684	THSD1	0.385145528477259	0.281454086740623	1.36841334562747	0.171379138445846
ZNF684	THSD4	0.66320675250283	0.372431810985013	1.780746791604	0.0751477553803537
ZNF684	THSD7A	-0.394939784782404	0.428008395819738	-0.922738405694122	0.356285779441998
ZNF684	THSD7B	-0.496477200861459	0.553648207163327	-0.896737665611183	0.369996834802113
ZNF684	THTPA	0.000502684380998154	0.134483328799182	0.00373789365185025	0.997018075698398
ZNF684	THUMPD1	0.152261438667602	0.130355691014093	1.16804596318806	0.242966134582252
ZNF684	THUMPD2	0.240112134285827	0.133921726391931	1.79292890522575	0.0731773414096126
ZNF684	THUMPD3	0.105762200759744	0.101348950408964	1.0435451016806	0.296857068665504
ZNF684	THY1	-0.396052794158808	0.281918482945293	-1.40484862865718	0.160264744525158
ZNF684	THYN1	0.222027220358912	0.134520262239558	1.65051135540845	0.0990390437226231
ZNF684	TIA1	0.163821517186635	0.175822727141656	0.931742555981674	0.351613299248028
ZNF684	TIAF1	0.123216030633659	0.191198442844412	0.644440555062081	0.519384235748421
ZNF684	TIAL1	0.235549348866549	0.0928649657388048	2.53647160683894	0.0112940713333555
ZNF684	TIAM1	0.0184927254345073	0.309490608007327	0.0597521377258386	0.952360674793521
ZNF684	TIAM2	-0.00596598006813551	0.278974688140399	-0.0213853812613029	0.982940961098079
ZNF684	TICAM1	-0.140814485078957	0.143408142417889	-0.981914155673434	0.326293910258465
ZNF684	TICAM2	-0.327008045714653	0.40892533748016	-0.79967665425114	0.424019519982302
ZNF684	TIE1	-0.444203523206966	0.252640369947539	-1.75824442981621	0.0789013779169192
ZNF684	TIFA	-0.0336701279371014	0.180605877923231	-0.186428749298034	0.852132710976283
ZNF684	TIFAB	0.0196709867323421	0.481299763743536	0.0408705513988658	0.96740430759315
ZNF684	TIGD1	0.312079122412792	0.20111783266588	1.55172278000456	0.120930757994071
ZNF684	TIGD2	0.115797462633684	0.168456648912856	0.687402149935841	0.491931197553813
ZNF684	TIGD3	0.679734866188932	0.282892400669021	2.40280355563248	0.016385731838089
ZNF684	TIGD4	0.000421861515152183	0.321526117842545	0.00131205986618721	0.99895329520906
ZNF684	TIGD5	-0.0921153921436839	0.164662545589174	-0.559419215912694	0.575955697875012
ZNF684	TIGD6	0.0350583664019865	0.109265663978263	0.320854375707274	0.748363588900433
ZNF684	TIGD7	0.346444443797107	0.212375364566794	1.63128357426856	0.103031697698003
ZNF684	TIGIT	0.362519920979273	0.459023641950133	0.789763070675684	0.429785789985
ZNF684	TIMELESS	0.201032624649768	0.171186200879262	1.17435064051428	0.240433269961394
ZNF684	TIMM10	0.235886905807606	0.143718976624526	1.64130660646071	0.100934714047937
ZNF684	TIMM13	0.254323928593896	0.161298359465782	1.57672979090558	0.115059815825703
ZNF684	TIMM17A	0.294717107381233	0.117184424703788	2.51498531589161	0.012003258375544
ZNF684	TIMM17B	-0.0217591080301843	0.144541533904306	-0.150538792846837	0.880358946649729
ZNF684	TIMM22	0.130207223264802	0.0912931429240462	1.42625414236348	0.153994440586696
ZNF684	TIMM44	0.186103152859835	0.123546911908906	1.5063359333259	0.132182765522331
ZNF684	TIMM50	0.172082096828384	0.132614994922871	1.29760663135015	0.19461377152629
ZNF684	TIMM8A	0.214472738286669	0.14486090955571	1.4805425352116	0.138929799772455
ZNF684	TIMM8B	0.263560191374209	0.141034837043593	1.86875949870984	0.0618429652814141
ZNF684	TIMM9	0.210499521075083	0.117636756510637	1.78940262651708	0.0737433046329485
ZNF684	TIMP1	0.0659822530468363	0.276491958829141	0.238640766719767	0.811415394639339
ZNF684	TIMP2	-0.231741161767265	0.26892858648519	-0.861720075191883	0.388973587532412
ZNF684	TIMP3	-0.0861367067612404	0.332032326265103	-0.259422652397004	0.795343273784743
ZNF684	TIMP4	-0.585329932169893	0.497386671646075	-1.17681064961547	0.239450044964532
ZNF684	TINAGL1	-0.439130087515656	0.30140221755686	-1.45695705584121	0.145328839681583
ZNF684	TINF2	0.0738948758808931	0.0953603174535427	0.774901739572049	0.438514785285206
ZNF684	TIPARP	-0.092772463238279	0.214436965670533	-0.432632792336827	0.665341171642351
ZNF684	TIPIN	0.313966966393849	0.16605241908373	1.89077020453122	0.0588395957549473
ZNF684	TIPRL	0.263564422126776	0.104777053770114	2.51547846253674	0.0119865481810023
ZNF684	TIRAP	0.16490577287836	0.151201345133277	1.09063694329573	0.275600555689029
ZNF684	TJAP1	0.13697998257525	0.122007257235396	1.12271995682164	0.261728657642078
ZNF684	TJP1	-0.0057588902190456	0.161794424775666	-0.0355938730709079	0.971610733026377
ZNF684	TJP2	-0.112021738662756	0.185781583164466	-0.602975476657378	0.546612370554573
ZNF684	TJP3	-0.443895735731998	0.474621739228166	-0.935262123588913	0.349797516574161
ZNF684	TK1	0.0980390598245512	0.218935220949756	0.447799396548674	0.654359956722062
ZNF684	TK2	0.0271428475137436	0.134652935462116	0.201576351979197	0.840274130634973
ZNF684	TKT	-0.0187681106829112	0.177407367883768	-0.105791044119473	0.915761700274032
ZNF684	TLCD1	-0.127738512518062	0.218821213171179	-0.583757445938913	0.559467633846156
ZNF684	TLE1	-0.00875426211157094	0.196359191565271	-0.0445828995413284	0.96444546090785
ZNF684	TLE2	0.180149628629437	0.371207459120558	0.485307135412194	0.627526422543614
ZNF684	TLE3	-0.189655007334532	0.15661621154613	-1.21095386909337	0.22609591919373
ZNF684	TLE4	-0.153554193046951	0.287185740163332	-0.534685994365947	0.592942960647407
ZNF684	TLE6	0.259368144938282	0.450327513059664	0.57595447183774	0.564728766595152
ZNF684	TLK1	0.076520942676159	0.129135150808605	0.592564783461423	0.553558059364351
ZNF684	TLK2	0.0935023522816542	0.0941708870108223	0.992900834319514	0.320911771148947
ZNF684	TLL1	-0.845965564671779	0.453819293623605	-1.86410224633027	0.0624944630136582
ZNF684	TLL2	-0.146182717492437	0.426509953543743	-0.3427416318842	0.731838867955293
ZNF684	TLN1	-0.0959910037434447	0.144052248432066	-0.666362412168205	0.505277697854363
ZNF684	TLN2	-0.0702197576792664	0.240609048897624	-0.291841715849781	0.770446327695252
ZNF684	TLR1	-0.19130574164268	0.30482054194506	-0.627601212247566	0.530356772425631
ZNF684	TLR10	-0.346198053373869	0.471594489874546	-0.734101141567547	0.462997063523148
ZNF684	TLR2	0.282197850743012	0.286275055854197	0.985757735339464	0.324404382582426
ZNF684	TLR3	0.0927164809179693	0.347548145509692	0.266773056095573	0.789679046669637
ZNF684	TLR4	-0.368769541857809	0.325539900556342	-1.1327936797535	0.257474423455907
ZNF684	TLR5	-0.408223995890015	0.292492431019256	-1.39567370843569	0.16301075160022
ZNF684	TLR6	-0.435152313954934	0.338444702845225	-1.28574124604909	0.198723590603035
ZNF684	TLR7	-0.228642517269402	0.392222183645866	-0.582941319494161	0.560016788289849
ZNF684	TLR8	0.172933321722382	0.441252465369741	0.391914686703167	0.695174611296336
ZNF684	TLR9	-0.354185899523961	0.325004282598733	-1.08978840737695	0.275974133178392
ZNF684	TLX1	0.0442012103438711	0.692628039253373	0.0638166632576965	0.949124359720788
ZNF684	TM2D1	0.141173267047498	0.134739373744698	1.04775065464524	0.294915285519657
ZNF684	TM2D2	0.00245939472394898	0.110797728388114	0.0221971583689329	0.982293513993422
ZNF684	TM2D3	0.252462613628396	0.098597965265278	2.56052559451044	0.010544528665525
ZNF684	TM4SF1	-0.27517219786735	0.310742994851523	-0.885529850797861	0.376006965449789
ZNF684	TM4SF18	-0.315435950075522	0.30125122469026	-1.0470860339235	0.295221585405077
ZNF684	TM4SF19	0.49960052617427	0.507994301540731	0.983476634794912	0.325524923864276
ZNF684	TM6SF1	0.0618448459391327	0.252352001240313	0.245073728899174	0.806431474358745
ZNF684	TM6SF2	-0.20311457679615	0.439746911698534	-0.461889717455012	0.644224605828007
ZNF684	TM7SF2	-0.0231855853869872	0.281261360435127	-0.0824343071907135	0.93431189723303
ZNF684	TM7SF3	0.194356385106927	0.166620513478116	1.16646132609868	0.243605694532513
ZNF684	TM9SF1	-0.109685124084515	0.0902770054066096	-1.21498407695837	0.224555436116162
ZNF684	TM9SF2	-0.0349384405465276	0.172209228617162	-0.202883671375122	0.839252330075823
ZNF684	TM9SF3	0.00909369512407888	0.120619341459879	0.0753916827435479	0.939912712248927
ZNF684	TM9SF4	0.0217914522365563	0.106643693052445	0.204338874740954	0.838115262400704
ZNF684	TMBIM1	-0.417633260178293	0.166364884699591	-2.51034502222283	0.0121615091216612
ZNF684	TMBIM4	-0.0487648744939807	0.139843519079583	-0.348710292868341	0.727353721799218
ZNF684	TMBIM6	-0.0104752104253539	0.0998037480717113	-0.104958086522234	0.916422516769129
ZNF684	TMC4	0.116895071445713	0.325997759128044	0.358576303586796	0.719960440206142
ZNF684	TMC5	-0.19092466431024	0.536686641897039	-0.355747002823424	0.722077986130342
ZNF684	TMC6	-0.466447625942088	0.221360929356143	-2.10718136799846	0.0352606115592413
ZNF684	TMC7	-0.110292475208607	0.319515910539679	-0.345186175618978	0.730000798095081
ZNF684	TMC8	0.0889860183598127	0.302039607452032	0.294617050758632	0.768325509378574
ZNF684	TMCC1	-0.154880877734853	0.138468656016364	-1.11852661960227	0.263513800488102
ZNF684	TMCC2	-0.554598215236611	0.303796684862279	-1.82555716658998	0.0681074836559918
ZNF684	TMCC3	-0.310411974164827	0.280587279570179	-1.10629382287157	0.268769389234151
ZNF684	TMCO1	-0.276671371723944	0.187512015666022	-1.47548609480431	0.140283056310064
ZNF684	TMCO3	0.0454173445626853	0.186175818739112	0.243948676419297	0.807302544429306
ZNF684	TMCO4	-0.177628710750913	0.182842732732745	-0.971483570039102	0.331457651740661
ZNF684	TMCO6	-0.110688735489297	0.144596675911444	-0.76549986223118	0.444089375824877
ZNF684	TMED1	-0.224488497742245	0.128709248884391	-1.74415203016129	0.0813289109775507
ZNF684	TMED10	-0.039582988986243	0.103147636303626	-0.383750810049842	0.701215276382667
ZNF684	TMED10P1	-0.118416312097673	0.148238656335079	-0.798822082075572	0.424514794009982
ZNF684	TMED2	0.0665156062547964	0.123407657446823	0.538990915401327	0.589969785114145
ZNF684	TMED3	-0.0147908205289897	0.171825853653751	-0.0860802970826203	0.93141359725692
ZNF684	TMED4	-0.0682227061392833	0.128460997452113	-0.531077194575847	0.59544064621791
ZNF684	TMED5	-0.00542370377380086	0.164356824925474	-0.0329995652827936	0.973679142304816
ZNF684	TMED6	0.0286134209477192	0.397435668893337	0.071995100559025	0.942615006196285
ZNF684	TMED7	0.0767001535694618	0.165727407787631	0.4628091067939	0.643565546155185
ZNF684	TMED7-TICAM2	0.119848531749098	0.596815081040981	0.200813510845026	0.840870491705212
ZNF684	TMED8	0.0309820142106241	0.123659430086027	0.250543077782832	0.802200282195139
ZNF684	TMED9	-0.130076583479901	0.106175421788389	-1.2251101176612	0.220718085024384
ZNF684	TMEFF1	0.224246269550962	0.276065401147828	0.812294002140755	0.416746489983964
ZNF684	TMEM100	-0.775388085096312	0.523794319004364	-1.48032931431975	0.138986660176255
ZNF684	TMEM101	-0.189177293270072	0.231954311079854	-0.815579983788032	0.414864507095463
ZNF684	TMEM102	-0.241193870763206	0.154597135454223	-1.56014450109022	0.118927920373806
ZNF684	TMEM104	0.0321111459299404	0.124884334011547	0.257127094315701	0.797114462884726
ZNF684	TMEM105	0.291001792240032	0.515050348622868	0.564996787242466	0.572156927160042
ZNF684	TMEM106A	-0.103749736733251	0.260380677797494	-0.398454054313278	0.690349872854611
ZNF684	TMEM106B	0.207384765778716	0.183800221331128	1.12831619176943	0.259359345974833
ZNF684	TMEM106C	0.217603800003891	0.170303564856175	1.27774072250139	0.201530359252858
ZNF684	TMEM107	0.0982015068488242	0.147548281560169	0.665555069909633	0.50579360964228
ZNF684	TMEM108	0.63614345480451	0.478618683083763	1.32912374148415	0.18400087804444
ZNF684	TMEM109	0.116006008132196	0.114930681969733	1.00935630193812	0.312959816006804
ZNF684	TMEM11	0.136635476923943	0.100661210741434	1.35737962932827	0.174856323839284
ZNF684	TMEM115	-0.0338075351106779	0.0968506156355896	-0.349068871568996	0.727084563798516
ZNF684	TMEM116	0.0791324269605343	0.207870378587273	0.380681593492702	0.703491193338152
ZNF684	TMEM117	-0.0219091140476433	0.20755929505007	-0.105555928210096	0.91594822065865
ZNF684	TMEM119	-0.246952971399673	0.380758590280345	-0.64858148365831	0.516704080606136
ZNF684	TMEM120A	0.0129653984722138	0.129751610902465	0.0999247591766703	0.920416857993457
ZNF684	TMEM120B	0.098995877713954	0.136410024997506	0.725722891083439	0.468117174067176
ZNF684	TMEM121	0.0561295825120278	0.337585738159677	0.16626763564721	0.86796781173546
ZNF684	TMEM123	0.027338176541645	0.184136281454639	0.148467082780639	0.88199328899463
ZNF684	TMEM125	-0.238464762768739	0.37227760318454	-0.640556296507933	0.521904777566744
ZNF684	TMEM126A	0.23822546272081	0.115813490770499	2.05697506513199	0.0398540419155928
ZNF684	TMEM126B	0.219799022125602	0.142685504694979	1.54044394765586	0.123654334287787
ZNF684	TMEM127	-0.116680734487199	0.092071564746309	-1.26728306191708	0.205242633714909
ZNF684	TMEM128	0.171322021910965	0.116044284665116	1.47635036404741	0.14005103532709
ZNF684	TMEM129	0.219893555988447	0.136490401431549	1.61105509019054	0.107369364346651
ZNF684	TMEM130	-0.308126109970071	0.502069305576839	-0.613712303356321	0.539494646872922
ZNF684	TMEM131	0.0372623899938332	0.13043755838878	0.285672243900561	0.775166970013442
ZNF684	TMEM132A	0.352496640972632	0.26451627965274	1.33260849364506	0.182854303185332
ZNF684	TMEM132B	-0.0461555039119162	0.450836535553441	-0.10237747004079	0.918470181577022
ZNF684	TMEM132E	-0.350660524142674	0.465663329306324	-0.753034439420076	0.451542478617213
ZNF684	TMEM134	0.233810276956901	0.149606775414292	1.56283213985083	0.118294258768002
ZNF684	TMEM135	0.0611206359876984	0.15888767065684	0.38467828079439	0.700528055309404
ZNF684	TMEM136	0.1498116859122	0.241799962383995	0.619568689900328	0.535631972936748
ZNF684	TMEM138	0.0995783988349909	0.113729119052988	0.875575223515064	0.381395359747973
ZNF684	TMEM139	-0.174262009067281	0.483265631308797	-0.360592597067865	0.718452687083246
ZNF684	TMEM140	-0.0442225749048106	0.173799321035541	-0.254446189095107	0.799184299154417
ZNF684	TMEM141	-0.0204714697164691	0.179878979917951	-0.113806903540407	0.909405463325618
ZNF684	TMEM143	0.0531495622193989	0.150827469723565	0.352386487135341	0.724595882457221
ZNF684	TMEM144	-0.231100205945317	0.24993117013198	-0.924655399417693	0.355287734711827
ZNF684	TMEM145	0.63950649749337	0.497191582243281	1.28623757990426	0.198550412281509
ZNF684	TMEM147	-0.096974438211278	0.13885401557955	-0.698391312678468	0.485036267403481
ZNF684	TMEM14A	0.244276545937864	0.172788278517952	1.41373331590016	0.157639100138352
ZNF684	TMEM14B	0.140097706043989	0.124852753049485	1.12210345885174	0.261990580750165
ZNF684	TMEM14C	0.084465864611067	0.112878232268858	0.74829187978319	0.454396555952061
ZNF684	TMEM150A	0.051608132946261	0.145735813576237	0.354121143457054	0.723295801427532
ZNF684	TMEM150B	0.533481197724082	0.44597229202943	1.19622049902795	0.231791720693364
ZNF684	TMEM150C	-0.271010980573875	0.398370795563548	-0.680298314012937	0.496416216257024
ZNF684	TMEM151A	0.430167337888707	0.563236844659427	0.76374147388887	0.445136441835656
ZNF684	TMEM151B	0.051347271800569	0.376765365332017	0.136284479745956	0.891613920926466
ZNF684	TMEM154	-0.313452909892567	0.338948703708609	-0.924779786625294	0.355223036046463
ZNF684	TMEM156	0.0235805319187735	0.44627866204007	0.0528381343866633	0.957867620540554
ZNF684	TMEM158	-0.156028241482963	0.377824005403915	-0.412965399898718	0.67968853492122
ZNF684	TMEM159	-0.225703258531395	0.198638204337265	-1.13625301479355	0.256024650052939
ZNF684	TMEM160	0.267343408965306	0.224443037164494	1.19114146886798	0.233778672379012
ZNF684	TMEM161A	0.222805142010242	0.13505232914854	1.64976897040543	0.0991908719048152
ZNF684	TMEM161B	0.190091052900918	0.157951539382841	1.20347705152893	0.228973777309964
ZNF684	TMEM163	-0.865010714281031	0.484219181346635	-1.78640323969695	0.0742275173363913
ZNF684	TMEM164	0.0919592154839905	0.162204767922422	0.566932875413207	0.570841088412398
ZNF684	TMEM165	-0.0264483228070963	0.135442719836677	-0.195273122387005	0.845204485312429
ZNF684	TMEM167A	0.127969127194719	0.12672148037604	1.00984558272975	0.312725380913603
ZNF684	TMEM167B	0.192782285251818	0.109535592057917	1.75999674288412	0.078603695111433
ZNF684	TMEM168	0.156673613998708	0.156976614265439	0.998069774481065	0.318399816057079
ZNF684	TMEM169	-0.606688872959988	0.35846746804474	-1.69245169239254	0.0907589303244776
ZNF684	TMEM17	-0.0798892954809619	0.188910933182793	-0.422893975139384	0.672430718894792
ZNF684	TMEM170A	0.140580545812607	0.132629035510751	1.05995301308823	0.289329532546716
ZNF684	TMEM170B	0.0291068163077342	0.267755787347223	0.10870658145659	0.913449157046952
ZNF684	TMEM171	-0.149072692305903	0.487741342073678	-0.30563882830212	0.759920301358832
ZNF684	TMEM173	-0.216992985205716	0.220923584170463	-0.982208332444425	0.326149038619875
ZNF684	TMEM175	0.185898886662491	0.159248964227773	1.16734754014853	0.24324787254632
ZNF684	TMEM176A	-0.321951458473918	0.345938100034187	-0.930662041683471	0.352171944998687
ZNF684	TMEM176B	-0.323843812304337	0.334567637472435	-0.967947213158111	0.333220291991382
ZNF684	TMEM177	0.132628832738502	0.142013320805691	0.933918254893645	0.350490128705865
ZNF684	TMEM179B	0.134317735813896	0.10658689547778	1.2601711984556	0.20779547893025
ZNF684	TMEM18	-0.00639518736533858	0.110566965342433	-0.0578399465476173	0.953883502529914
ZNF684	TMEM181	0.0736563904187486	0.146354481937217	0.503273896663758	0.614842539716311
ZNF684	TMEM182	0.0075071037127814	0.200072319050374	0.037521950804655	0.97007362369544
ZNF684	TMEM183A	0.296755448635958	0.0988368987298397	3.00247632665112	0.0027203663552612
ZNF684	TMEM184A	-0.561611218256554	0.362199575158742	-1.5505573633277	0.121209983826532
ZNF684	TMEM184B	-0.128389503381308	0.13214319932749	-0.971593725857363	0.331402843425658
ZNF684	TMEM184C	0.0527670034045667	0.132044950315591	0.399613944179253	0.689495414036884
ZNF684	TMEM185A	-0.0521174683554233	0.122023193495966	-0.427111165199476	0.669357113545238
ZNF684	TMEM185B	-0.108196134905424	0.128698476722288	-0.840694759261952	0.400647380937028
ZNF684	TMEM186	0.244257504819208	0.113144519048337	2.15880987319287	0.0310165139444017
ZNF684	TMEM187	-0.171520577869974	0.169534721765957	-1.01171356571286	0.31183141637702
ZNF684	TMEM189	0.0627678207471262	0.12337195333319	0.508768962890695	0.610985891628866
ZNF684	TMEM19	-0.0595444113116996	0.160991846823016	-0.369859794062484	0.711537002904751
ZNF684	TMEM191A	-0.142993219501832	0.277865133188475	-0.514613754741372	0.606895616986276
ZNF684	TMEM192	-0.00261349370025536	0.17072747784603	-0.0153079851774787	0.987788423171642
ZNF684	TMEM198	-0.234878879577553	0.261736442398376	-0.897386995197467	0.369650475981998
ZNF684	TMEM199	0.163335595333175	0.0858046015453389	1.90357617646961	0.0571486924969943
ZNF684	TMEM200A	-0.416166932590033	0.378214352032512	-1.10034674875124	0.27135029028114
ZNF684	TMEM200B	-0.0646534493010117	0.404112323713998	-0.159988808821304	0.872910536040095
ZNF684	TMEM200C	-0.724571810586482	0.491144462709622	-1.47527227852484	0.14034050288659
ZNF684	TMEM201	-0.0344880756363188	0.14356316355103	-0.240229281545889	0.810183977125837
ZNF684	TMEM203	0.121039921117536	0.0844977946087005	1.43246248825852	0.152211210487576
ZNF684	TMEM204	-0.595711874371124	0.260434227080623	-2.28737935504426	0.022306609648929
ZNF684	TMEM205	0.0463511507693631	0.160650659636936	0.288521384687214	0.772985871784397
ZNF684	TMEM206	0.177620509904868	0.151072073782409	1.17573357840243	0.239880182692093
ZNF684	TMEM208	0.0831434723032813	0.128197305675773	0.648558656244784	0.516718835626433
ZNF684	TMEM209	0.100091758778064	0.139497417248716	0.717516931511396	0.473162274421495
ZNF684	TMEM214	-9.22467361548214e-05	0.100576285965873	-0.000917181771716266	0.999268311819989
ZNF684	TMEM216	0.0718886622200521	0.166669872842671	0.431323675922593	0.666292443503623
ZNF684	TMEM217	-0.383437966330214	0.250223519968367	-1.53238179360073	0.125630358286236
ZNF684	TMEM218	0.111827981799561	0.11868452067043	0.94222887001491	0.346220897464473
ZNF684	TMEM219	0.0992002461127197	0.127087187367373	0.780568428396798	0.435174411779614
ZNF684	TMEM220	-0.845816670294258	0.288334171632199	-2.93345969194795	0.00340085576013255
ZNF684	TMEM222	0.096818584281064	0.10673001489753	0.907135489243756	0.364474804315306
ZNF684	TMEM223	-0.0181864472399918	0.135423193042609	-0.134293445837374	0.893187803354263
ZNF684	TMEM229B	-0.124498400538577	0.29016455846268	-0.429061361587995	0.667937624829314
ZNF684	TMEM231	-0.131550625450176	0.252321536554245	-0.521361066703454	0.602189034688
ZNF684	TMEM25	0.0921399963072648	0.294926538608995	0.312416769076931	0.754765428965791
ZNF684	TMEM26	-0.307668789441524	0.359882375185392	-0.854914857342014	0.392729138362273
ZNF684	TMEM30A	0.0560276400194874	0.14337786112507	0.39076911581638	0.696021092348222
ZNF684	TMEM30B	-0.652691409594617	0.323616087470418	-2.01686947857399	0.0438796260753012
ZNF684	TMEM33	0.14719433631289	0.117885313509286	1.24862319088879	0.211989674818939
ZNF684	TMEM37	-0.187434206752699	0.313919410187044	-0.597077468516582	0.550542028844911
ZNF684	TMEM38A	0.378226666067517	0.347957634940287	1.08699056461981	0.277208363472557
ZNF684	TMEM38B	0.605495443942271	0.25717084362135	2.35444825477099	0.0186731930601414
ZNF684	TMEM39A	0.00914490611589018	0.130518469326855	0.0700659926756326	0.944150085634398
ZNF684	TMEM39B	-0.12856375428075	0.108744131076243	-1.18225924478271	0.237282444930539
ZNF684	TMEM40	-1.01408067241207	0.578223583140408	-1.75378642791507	0.079662842918759
ZNF684	TMEM41A	0.0754185400362761	0.108626965067172	0.694289304590618	0.487603845087467
ZNF684	TMEM41B	0.0690010767871378	0.125844635190181	0.548303681621873	0.583561601446962
ZNF684	TMEM42	-0.0402933050102006	0.155643817333581	-0.258881500727026	0.795760716717543
ZNF684	TMEM43	-0.137944391370842	0.120730934416603	-1.14257702085566	0.253389016794749
ZNF684	TMEM44	-0.09169538508492	0.192039943899257	-0.477480795000768	0.633086468828689
ZNF684	TMEM45A	-0.244309249241649	0.396556673568679	-0.616076504382261	0.537933620749119
ZNF684	TMEM45B	-0.182332638043188	0.49997427737451	-0.364684037348205	0.715396546640429
ZNF684	TMEM47	0.14767561946624	0.357861438854858	0.412661447790509	0.679911198448263
ZNF684	TMEM50A	0.0503400155863964	0.0943717507145594	0.533422504141698	0.593816887739391
ZNF684	TMEM50B	0.177493759057422	0.135640582774184	1.30855939592147	0.190875775393454
ZNF684	TMEM51	0.161842564970876	0.18712507004882	0.864889802999952	0.387231825166681
ZNF684	TMEM52	0.0424076809034763	0.367869704217359	0.115279079568943	0.908238708550065
ZNF684	TMEM53	-0.110500775604985	0.137126795757902	-0.805829196213954	0.420463762854668
ZNF684	TMEM54	-0.0207940315668307	0.253239851746597	-0.0821120033968354	0.934568148088118
ZNF684	TMEM56	0.181645259585799	0.395528060905696	0.459247465704104	0.646120248402213
ZNF684	TMEM59	0.212511605252758	0.115561543481898	1.83894744609436	0.0661122769551302
ZNF684	TMEM59L	0.661427140870093	0.547049370727607	1.20908125712741	0.226814258409075
ZNF684	TMEM60	0.119694458189684	0.118943064192563	1.00631725777558	0.314418543968703
ZNF684	TMEM61	-0.306126425959582	0.486546329656832	-0.629182479242001	0.529321426222427
ZNF684	TMEM62	0.216879423553585	0.172472478559455	1.25747264354888	0.208770149265714
ZNF684	TMEM63A	-0.347871092440704	0.194492323012699	-1.78861091816971	0.0738708640202276
ZNF684	TMEM63B	-0.0124639876032736	0.131493515936275	-0.0947878495340705	0.924495472447673
ZNF684	TMEM63C	0.809574431157698	0.556487582373917	1.45479334454174	0.145927014673361
ZNF684	TMEM64	0.121120447705619	0.245166875105996	0.494032677347844	0.621352432304346
ZNF684	TMEM65	0.00831039582764261	0.187511364394864	0.0443194248757235	0.964655442009421
ZNF684	TMEM67	0.109907959579057	0.214914323269359	0.511403604501997	0.609140614382278
ZNF684	TMEM68	0.152067170157274	0.133261969551695	1.14111453304226	0.253996845015439
ZNF684	TMEM69	0.102439272338527	0.113002848705562	0.90651937992679	0.364800560968986
ZNF684	TMEM70	0.348630463910906	0.126574269200961	2.75435494205689	0.00594886946392259
ZNF684	TMEM71	-0.391549117171257	0.381983452569486	-1.02504209158126	0.305501737301001
ZNF684	TMEM79	0.0567980112095102	0.218103281315235	0.260417958258121	0.794575650717153
ZNF684	TMEM80	0.00274885926949134	0.171896739074876	0.0159913404075337	0.987243338482116
ZNF684	TMEM81	0.276327324930001	0.150268698845333	1.83888811877194	0.0661210094789767
ZNF684	TMEM86A	-0.111242194531084	0.231818005405606	-0.479868655311938	0.631387847637286
ZNF684	TMEM86B	0.0989770310804072	0.208364808261181	0.4750179836335	0.634840437889912
ZNF684	TMEM87A	-0.0291828435663108	0.115524735547087	-0.252611212898351	0.800601837779236
ZNF684	TMEM87B	0.213223699799973	0.147754677598109	1.44309272143613	0.149194473241234
ZNF684	TMEM88	-0.0304453010939717	0.255843790712891	-0.118999570046777	0.905290968836932
ZNF684	TMEM8A	0.00965592663155429	0.157088159868028	0.0614682012932508	0.950994186913325
ZNF684	TMEM8B	-0.0135962257941967	0.203117072041251	-0.0669378780304365	0.946639708444045
ZNF684	TMEM9	0.114965240650956	0.138912040027441	0.827611779571055	0.408016573113421
ZNF684	TMEM91	0.158037932922541	0.256366389730307	0.616453401277737	0.537684974541809
ZNF684	TMEM92	-0.0981223356453896	0.469843430858875	-0.208840497069464	0.834599933997763
ZNF684	TMEM97	0.25387587238346	0.221817787107491	1.14452441210422	0.252581231604842
ZNF684	TMEM98	-0.496859448150307	0.31253520003843	-1.58977116206178	0.112088372803904
ZNF684	TMEM99	-0.0417298436063062	0.197712166796569	-0.211063609703105	0.832865114621107
ZNF684	TMEM9B	0.0627251556490993	0.108192663044562	0.579754244733434	0.562163806011898
ZNF684	TMF1	-0.0114296469762477	0.1617718115899	-0.0706528959768494	0.943683037577633
ZNF684	TMIE	-1.28340374333886	0.407873416617549	-3.14657364527944	0.00168307425274577
ZNF684	TMIGD2	0.097991410344102	0.429069274954246	0.22838132689541	0.819379641194854
ZNF684	TMLHE	0.224979043132509	0.185785843240515	1.2109590225411	0.226093944561613
ZNF684	TMOD1	-0.191480593244018	0.305599964340524	-0.626572694984527	0.531030753765524
ZNF684	TMOD2	0.0426835453417948	0.27010813844586	0.158023914375132	0.874458341021157
ZNF684	TMOD3	0.140628522727225	0.150333339121726	0.935444682788274	0.349703495100673
ZNF684	TMPO	0.230308314731473	0.178975578831057	1.28681419127506	0.19834936265361
ZNF684	TMPPE	-0.110002120367957	0.200757119744503	-0.547936334750932	0.583813759509149
ZNF684	TMPRSS13	-1.13872372774802	0.46535321342834	-2.44700948631866	0.0145140232712204
ZNF684	TMPRSS2	-1.21341800764976	0.572579277946491	-2.11921397505265	0.0342294946477835
ZNF684	TMPRSS3	-0.499428649093848	0.581452901275375	-0.858932250571606	0.390509432843672
ZNF684	TMPRSS4	0.0178061279432926	0.55764772916029	0.0319307817680979	0.974531322416872
ZNF684	TMPRSS5	0.28552507271003	0.397849993654687	0.717670170325177	0.473067788193567
ZNF684	TMPRSS6	-0.0376983520264301	0.49350423905033	-0.0763891149121121	0.939119293216949
ZNF684	TMSB10	0.0736258826466748	0.199811917025876	0.368475933480685	0.712568223270354
ZNF684	TMSB15A	-0.601664946298914	0.499527031840973	-1.20446924379952	0.228590383491498
ZNF684	TMSB15B	-0.0244461948930763	0.421677437939095	-0.0579736848444027	0.953776990693999
ZNF684	TMTC1	-0.00610717500357609	0.386411405282213	-0.0158048518239666	0.987392092264089
ZNF684	TMTC2	-0.0333505214243711	0.287866051563892	-0.115854305303413	0.907782874250141
ZNF684	TMTC3	0.0741921076079974	0.177016554761718	0.419125249092478	0.675182117283585
ZNF684	TMTC4	-0.224399635912195	0.186263163763864	-1.2047451110445	0.228483866747004
ZNF684	TMUB1	0.129058145486093	0.141405403246216	0.912681853191818	0.36155046267857
ZNF684	TMUB2	0.0516405754287301	0.0927310051892059	0.556885750600503	0.577685117120187
ZNF684	TMX1	0.198975244678454	0.133513788411852	1.49029734715242	0.136347576596778
ZNF684	TMX2	0.137731982431751	0.104458657010107	1.31853104734465	0.187518862176924
ZNF684	TMX3	0.0857148724912481	0.154975878255986	0.553085250787649	0.580284030374628
ZNF684	TMX4	-0.282878290455919	0.199546177705042	-1.41760816322953	0.156504256184574
ZNF684	TNC	-0.0225483608520736	0.43938214836199	-0.0513183362959409	0.959078406087457
ZNF684	TNF	-0.664384787628493	0.416041085928121	-1.59692109769966	0.110485179226526
ZNF684	TNFAIP1	-0.160503286797238	0.106467454116339	-1.5075338104906	0.131875710533597
ZNF684	TNFAIP2	-0.513715174404618	0.310444387418017	-1.65477359303293	0.0981709457214175
ZNF684	TNFAIP3	-0.414503545544999	0.265072170316672	-1.56373845300246	0.118081176936192
ZNF684	TNFAIP6	-0.126250789522778	0.444449262724623	-0.284061196881773	0.776401059815004
ZNF684	TNFAIP8	0.225438747290021	0.219078687144071	1.02903093965397	0.303624145136006
ZNF684	TNFAIP8L1	-0.34898494269009	0.195705085849752	-1.78321856672654	0.0747444857943977
ZNF684	TNFAIP8L2	-0.162136746840743	0.300736767701689	-0.539131773210956	0.589872618523797
ZNF684	TNFAIP8L3	-0.646683458384977	0.371550760895735	-1.74049827492198	0.0819681085524163
ZNF684	TNFRSF10A	0.0782585328107758	0.26818227756066	0.291810978423339	0.770469825865579
ZNF684	TNFRSF10B	0.0214614859594867	0.187679728418715	0.114351646500713	0.908973711143813
ZNF684	TNFRSF10C	-0.771219854935533	0.367436310460723	-2.09892118165598	0.0359837181144782
ZNF684	TNFRSF10D	0.121877995585455	0.324021989214846	0.376141125115563	0.706862964892567
ZNF684	TNFRSF11A	-0.125887241801702	0.341057910118943	-0.369108113510107	0.712097072182155
ZNF684	TNFRSF11B	-0.904623764697213	0.510036897682676	-1.77364376735746	0.0763165183442852
ZNF684	TNFRSF12A	-0.083818691380057	0.283765012468953	-0.295380641365107	0.767742302533023
ZNF684	TNFRSF13C	-0.066029121462848	0.390505447589518	-0.169086300512394	0.865750611460106
ZNF684	TNFRSF14	-0.232210951040681	0.240306416268566	-0.966311905634523	0.334037428539219
ZNF684	TNFRSF17	-0.062843661081143	0.609266340281554	-0.103146451602926	0.917859953670227
ZNF684	TNFRSF18	-0.644382814490425	0.425232767478931	-1.51536491016618	0.129881956955446
ZNF684	TNFRSF19	-0.605699135555313	0.434130406663343	-1.39520090336593	0.16315321611336
ZNF684	TNFRSF1A	-0.0560914174304145	0.119350829418876	-0.469970905971294	0.638441283153533
ZNF684	TNFRSF1B	0.0955265214616776	0.257104871236984	0.371546913919133	0.710280515222745
ZNF684	TNFRSF21	-0.380319777923056	0.254774745388881	-1.4927687488905	0.135699289161193
ZNF684	TNFRSF25	-0.117543371661741	0.318715988039413	-0.368802871750523	0.712324549017222
ZNF684	TNFRSF4	0.183748770934909	0.324412453942846	0.566404799512663	0.571199845678836
ZNF684	TNFRSF6B	0.393258718145801	0.403655674985071	0.974243005899385	0.330086454295839
ZNF684	TNFRSF8	-0.0127638443219499	0.365616756284791	-0.0349104468067862	0.972155602299371
ZNF684	TNFRSF9	-0.165506116468991	0.482238665967072	-0.343203745674537	0.731491282846372
ZNF684	TNFSF10	-0.140290218085061	0.311332592901399	-0.450612050533018	0.652331599318887
ZNF684	TNFSF11	-0.664168761347934	0.505094905917225	-1.31493854633485	0.188723198778888
ZNF684	TNFSF12	-0.120237545701675	0.208022425167943	-0.578002807171407	0.563345378826844
ZNF684	TNFSF12-TNFSF13	-0.221705505406609	0.61694982397503	-0.359357433604814	0.719376193478596
ZNF684	TNFSF13	-0.0812206470751975	0.2298711271153	-0.353331225606505	0.723887726022856
ZNF684	TNFSF13B	0.652932834346397	0.383217928853993	1.70381598872209	0.0886139881971959
ZNF684	TNFSF14	-0.194193349383269	0.468198798668892	-0.4147668681239	0.678369423715059
ZNF684	TNFSF15	0.167642316646795	0.429361003635233	0.390446070387	0.696259864483907
ZNF684	TNFSF4	-0.0160145166101015	0.322673184040292	-0.0496307638880267	0.960422963883392
ZNF684	TNFSF8	0.310397297787636	0.413212647419153	0.751180535557945	0.452656949811414
ZNF684	TNFSF9	0.235584623260311	0.403364649361925	0.584048759932182	0.559271678102767
ZNF684	TNIK	0.16262016441966	0.385064066685583	0.422319760499606	0.672849648086126
ZNF684	TNIP1	-0.0787133784209357	0.115556249909636	-0.68116937407097	0.495865099438812
ZNF684	TNIP2	0.0057544904938799	0.114281401998359	0.0503536917928479	0.959846963703618
ZNF684	TNIP3	-9.14866666762384e-06	0.517126677531772	-1.76913453997193e-05	0.999985886603363
ZNF684	TNK1	0.0167508957635646	0.245110856508293	0.0683400809013038	0.94552364877831
ZNF684	TNK2	0.0441764479377875	0.185830912999902	0.237723892245047	0.812126369039978
ZNF684	TNKS	-0.112809426966535	0.145506374359996	-0.77528855668848	0.438286298035622
ZNF684	TNKS1BP1	-0.161738494884294	0.142573036082275	-1.13442555008059	0.256789813757472
ZNF684	TNKS2	0.0250568202340472	0.148555182513868	0.168670118470677	0.866077919830151
ZNF684	TNN	-0.239285351596751	0.485478774036758	-0.492885300848671	0.622162779640136
ZNF684	TNNC1	-0.423239834310389	0.619835297140491	-0.682826286697348	0.494817679120442
ZNF684	TNNC2	-0.807074534276003	0.562580820772352	-1.43459304774733	0.151602887504401
ZNF684	TNNI1	0.0712566916378969	0.449896418797606	0.158384660692205	0.874174134349199
ZNF684	TNNI2	-0.0949020286565248	0.526451649358143	-0.180267321362238	0.856966047986245
ZNF684	TNNI3	0.145141650045525	0.684203669261841	0.212132229869671	0.832031499704788
ZNF684	TNNI3K	0.0964208256738341	0.459345938241617	0.209908954551627	0.833766055627311
ZNF684	TNNT1	0.215788177196676	0.759216907051884	0.284224673070839	0.776275808418131
ZNF684	TNNT2	-0.134561232672139	0.552986821688707	-0.243335333491705	0.807777525037089
ZNF684	TNNT3	-0.548460596899347	0.694391336459385	-0.789843663222931	0.42973872998934
ZNF684	TNPO1	0.104031076849006	0.140028199642461	0.742929475024547	0.457635881131407
ZNF684	TNPO2	-0.00813257368002414	0.11262877809713	-0.0722068890156179	0.94244648932046
ZNF684	TNPO3	0.00731915979210383	0.15792172052351	0.0463467581776644	0.96303978479703
ZNF684	TNRC18	-0.0392350703669733	0.159373512147049	-0.246183131929554	0.805572756137504
ZNF684	TNRC6A	0.00411435598524888	0.142998602846094	0.0287720012878522	0.977050099801103
ZNF684	TNRC6B	-0.0613600693465082	0.150982843934723	-0.406404249300251	0.68450116363585
ZNF684	TNRC6C	0.25459382416712	0.198509712486536	1.28252578162586	0.199848192447614
ZNF684	TNS1	-0.651608119641891	0.282109534232012	-2.30976993179535	0.0210304956411964
ZNF684	TNS3	-0.265566455215716	0.22142118686886	-1.19937237701197	0.2305647358126
ZNF684	TNS4	-0.918529064186153	0.501882820725806	-1.83016637799598	0.0674151707258489
ZNF684	TNXB	-0.711223254067264	0.424625570431564	-1.67494212217229	0.0941453716264318
ZNF684	TOB1	0.0815726151216149	0.20759900072811	0.392933563434873	0.694422066017734
ZNF684	TOB2	0.0962645242957933	0.122488747553883	0.785905042040262	0.432042091596658
ZNF684	TOE1	0.118341965737228	0.11424080399186	1.03589927243212	0.300409170984853
ZNF684	TOLLIP	-0.0580664002590001	0.120690421627181	-0.481118546742426	0.630499504102892
ZNF684	TOM1	-0.0362233397294751	0.134752382536417	-0.268814094768868	0.788108177960122
ZNF684	TOM1L1	-0.179786774570524	0.209914900247656	-0.856474573069432	0.39186645066131
ZNF684	TOM1L2	-0.118707815954983	0.168705677318159	-0.70363853690065	0.481762576171657
ZNF684	TOMM20	0.121795260794771	0.117023202396733	1.04077873703934	0.298139007601045
ZNF684	TOMM22	0.119879097277269	0.10348137393484	1.15846062647713	0.246852855491621
ZNF684	TOMM34	0.230595210127337	0.130873392520733	1.76197167113863	0.0782692916265422
ZNF684	TOMM40	0.187216813082305	0.138253618813419	1.35415488353303	0.175882462976871
ZNF684	TOMM40L	-0.192066184596763	0.171216472460071	-1.1217739849275	0.262130634159652
ZNF684	TOMM5	0.318636533887096	0.124618505225838	2.55689581021415	0.0106547203014833
ZNF684	TOMM6	0.303626472951011	0.113424686250788	2.676899385727	0.00750831234438347
ZNF684	TOMM7	0.295578832926453	0.137332533207742	2.15228559484396	0.0315273800770439
ZNF684	TOP1	0.125639339226774	0.144813733696903	0.867592706985505	0.385750349215612
ZNF684	TOP1MT	-0.0380255067071817	0.170577336072494	-0.222922385720816	0.823625004231591
ZNF684	TOP2A	0.23739193003093	0.268335053788237	0.884684750201417	0.376462578956964
ZNF684	TOP2B	0.0835039843924056	0.158335192775619	0.527387392079922	0.597999350704871
ZNF684	TOP3A	0.195041936793761	0.121575608975604	1.6042850900537	0.108852995183135
ZNF684	TOP3B	0.199942517498651	0.135115594282703	1.47978861033842	0.139130932128255
ZNF684	TOPBP1	0.224369561697434	0.158495930456204	1.41561717737247	0.15708658809592
ZNF684	TOPORS	0.157406456988377	0.138281496483865	1.13830455260327	0.255167557069501
ZNF684	TOR1A	0.152849893713259	0.0827028699199593	1.84818125249086	0.0647646814046914
ZNF684	TOR1AIP1	-0.0362012508395716	0.138175871904631	-0.261994010535774	0.793360538258415
ZNF684	TOR1AIP2	-0.00507838075451482	0.217106023760046	-0.0233912475875273	0.981341168479878
ZNF684	TOR1B	0.0849620356996765	0.109420282319686	0.776474287019738	0.437586331414896
ZNF684	TOR2A	0.225225186711916	0.1318140192778	1.70865882055573	0.0877124471142285
ZNF684	TOR3A	-0.126890621272689	0.137215190676191	-0.924756367333505	0.355235216769952
ZNF684	TOX	0.061892848364136	0.429511115984735	0.14410069043786	0.885439512485415
ZNF684	TOX2	0.149396535915284	0.346444194389388	0.431228285347939	0.666361780269473
ZNF684	TOX3	0.41827298601917	0.727421561773825	0.575007681926841	0.565368754057567
ZNF684	TOX4	0.0725901139940727	0.070316112948482	1.03233968645646	0.302072519401343
ZNF684	TP53	-0.229445028799629	0.22978425505105	-0.99852371847085	0.318179829857039
ZNF684	TP53AIP1	-0.0458048118869792	0.523080947799467	-0.0875673489536831	0.930231756987628
ZNF684	TP53BP1	0.010690810161345	0.144161162708252	0.0741587398471576	0.940893553459692
ZNF684	TP53BP2	0.105048195475227	0.143057758121087	0.734306177133797	0.462872155322964
ZNF684	TP53I11	-0.133169739946635	0.258081545611106	-0.515998691930125	0.605928214054036
ZNF684	TP53I13	-0.011577448635903	0.17476476001009	-0.0662458989743388	0.947190516239133
ZNF684	TP53I3	-0.155720090712617	0.212199321931036	-0.733838776182447	0.463156924628913
ZNF684	TP53INP1	0.309887126618208	0.226928461942128	1.36557188096236	0.172269609348902
ZNF684	TP53INP2	-0.179903321018815	0.223975149416044	-0.803228936280945	0.421964395622332
ZNF684	TP53RK	0.134179794550199	0.111086461733783	1.20788611371706	0.227273569672565
ZNF684	TP53TG1	0.348130840137826	0.216544220553336	1.60766627365185	0.108109999717209
ZNF684	TP63	-0.537931727908195	0.538447241885903	-0.999042591478596	0.317928500448088
ZNF684	TP73	0.00454385297462416	0.40842528499129	0.0111252979225345	0.991124897642936
ZNF684	TPBG	-0.159738251726059	0.283031669847401	-0.564382960437548	0.572574408041947
ZNF684	TPCN1	-0.196108731964966	0.163136500147407	-1.20211437531004	0.229501076530273
ZNF684	TPCN2	-0.146659484964107	0.171945773983704	-0.852940328606195	0.393822912739103
ZNF684	TPD52	0.0527484658417358	0.226808083741796	0.232568720530199	0.816126728467092
ZNF684	TPD52L1	0.732935509563175	0.365092992650989	2.00753102446922	0.0448647854653086
ZNF684	TPD52L2	0.225219116616443	0.0970089297139216	2.32163283607614	0.0203805541935331
ZNF684	TPI1	0.182530261909945	0.120731712747767	1.51186674781371	0.130769655687509
ZNF684	TPI1P2	0.187161322889436	0.218558395439654	0.856344696862094	0.391938241979434
ZNF684	TPK1	-0.123762546293093	0.258739540383512	-0.478328693440703	0.632483087947985
ZNF684	TPM1	-0.030857727391741	0.22952396145176	-0.134442291761449	0.893070128243552
ZNF684	TPM2	0.205827061299984	0.316980267825487	0.649337142377903	0.516215766707762
ZNF684	TPM3	0.0921433695920136	0.101871343027916	0.904507262329541	0.365865699480972
ZNF684	TPM4	-0.102301199540611	0.158383431013727	-0.645908469628651	0.518433328536609
ZNF684	TPMT	0.0867179290050339	0.140090692523447	0.619012779814191	0.53599803245213
ZNF684	TPP1	-0.105658998479547	0.145545825776654	-0.725950042989795	0.467977944429999
ZNF684	TPP2	0.144626897546245	0.130560683749764	1.10773698017269	0.268145642543727
ZNF684	TPPP	-0.27244662493868	0.419217019589438	-0.649893998114632	0.515856074551738
ZNF684	TPPP3	-0.484741717960252	0.399968669023686	-1.21194922378169	0.225714760490393
ZNF684	TPR	0.11675007588727	0.142699184405708	0.818155172879878	0.413393137857176
ZNF684	TPRA1	-0.0319001598179708	0.103648093880687	-0.307773723795561	0.758295470996792
ZNF684	TPRG1	-0.273755992270494	0.401921390429007	-0.681118245481511	0.495897439296433
ZNF684	TPRG1L	-0.0923533364984006	0.114694426295474	-0.805212070728538	0.420819627166278
ZNF684	TPRKB	0.373944298619149	0.141464439193507	2.64338020742892	0.00829023195872652
ZNF684	TPRN	0.0749307855306682	0.187983784530864	0.398602388592542	0.690240577030331
ZNF684	TPRXL	-1.63928400633895	0.570647356119523	-2.87267432111891	0.00412501250185054
ZNF684	TPSAB1	-0.675748905143633	0.49749002449217	-1.3583164925436	0.174559046814794
ZNF684	TPSB2	-0.862931661572959	0.503854549391713	-1.71266025604958	0.0869731404397099
ZNF684	TPSD1	-0.152863860007827	0.653774735692114	-0.233817325238178	0.815157379749376
ZNF684	TPST1	-0.114392953701042	0.234091642342048	-0.48866739776166	0.625145655990908
ZNF684	TPST2	-0.0442155062136043	0.163692803025799	-0.270112707439164	0.78710915973995
ZNF684	TPT1	0.142368074980452	0.132450300906797	1.07487921134007	0.282594497844045
ZNF684	TPTE2P1	-0.497462119974977	0.466654306580075	-1.06601849154823	0.286579710601921
ZNF684	TPX2	0.334190482055138	0.229445780541526	1.45651177923777	0.145451786045221
ZNF684	TRA2A	0.424784330039531	0.141404726930107	3.00403203811915	0.00270657499175158
ZNF684	TRA2B	0.145551921314204	0.09487193410915	1.53419367572655	0.125184136382265
ZNF684	TRABD	0.11072410802692	0.143422884257439	0.772011444339486	0.440224208358888
ZNF684	TRADD	-0.0328193729006904	0.142160399476459	-0.230861569196175	0.81745252340873
ZNF684	TRAF1	0.137042443862145	0.268400723552753	0.510588950909478	0.609710924763503
ZNF684	TRAF2	0.0655120757965445	0.147575763334371	0.443921646185966	0.657160604067716
ZNF684	TRAF3	0.0768429362448108	0.142219321434389	0.540312915782411	0.589058132896265
ZNF684	TRAF3IP1	0.0233100078134926	0.134933044435908	0.172752404060406	0.862868388538869
ZNF684	TRAF3IP2	-0.0603916701514015	0.17858692233467	-0.338164012022269	0.73528495144938
ZNF684	TRAF3IP3	0.431211119982678	0.330299595679521	1.30551513118129	0.191909383551526
ZNF684	TRAF4	0.177502566311873	0.153884225961183	1.15348123047159	0.24888904830553
ZNF684	TRAF5	0.263700637364792	0.236136660620804	1.11672891736303	0.264281668463048
ZNF684	TRAF6	0.0157532640449915	0.133379540056418	0.118108549769537	0.905996805647281
ZNF684	TRAF7	0.0293423375931475	0.104293488302624	0.28134390814512	0.778483828975695
ZNF684	TRAFD1	0.103527536339168	0.120264233610478	0.860833958951432	0.389461359939049
ZNF684	TRAIP	0.328481751335903	0.191071574587204	1.719155515652	0.0857838007017118
ZNF684	TRAK1	-0.288233572972769	0.151824410485563	-1.89846660396009	0.05781844712217
ZNF684	TRAK2	0.0162504336588489	0.161727585858066	0.100480283389072	0.919975905290278
ZNF684	TRAM1	0.0631824421700229	0.153309953926465	0.412122243545441	0.680306267315263
ZNF684	TRAM1L1	0.584113997504042	0.407603193885113	1.43304568331886	0.152044510511841
ZNF684	TRAM2	-0.0812478328433338	0.179926700835272	-0.451560732599208	0.65164803227678
ZNF684	TRANK1	-0.26086174139025	0.249830098723185	-1.04415657970535	0.296574207214509
ZNF684	TRAP1	0.208738911443199	0.135401223751318	1.54163238455345	0.123365114847475
ZNF684	TRAPPC1	0.0782511432857504	0.114662404230761	0.682448129451989	0.49505662762032
ZNF684	TRAPPC10	0.0166979297378463	0.118228084761292	0.141234883163	0.887702566339343
ZNF684	TRAPPC2	0.0875895083221746	0.146753435590815	0.596848094012569	0.550695134634724
ZNF684	TRAPPC2L	0.155327085472074	0.13989914145164	1.11027904717891	0.267049359028858
ZNF684	TRAPPC3	0.165821038955326	0.0790905334145487	2.09659780755535	0.036189375521552
ZNF684	TRAPPC4	0.232268115403736	0.11035631207943	2.10471074129914	0.0354755805328252
ZNF684	TRAPPC5	-0.0348028723319015	0.183643739031292	-0.189512980488658	0.849715357526746
ZNF684	TRAPPC6A	-0.0522330410744935	0.213690108279297	-0.244433593557939	0.806927068718505
ZNF684	TRAPPC6B	0.201726152751994	0.124647643703049	1.61837116819128	0.105784133467459
ZNF684	TRAPPC9	-0.144182755577281	0.133278847036711	-1.08181274660612	0.279502403782609
ZNF684	TRAT1	0.467169892314155	0.518993975856632	0.90014511544775	0.368181516670295
ZNF684	TRDMT1	0.223184383806656	0.209833130851166	1.06362795475305	0.287661358573328
ZNF684	TREM1	0.247343122768662	0.47778581100962	0.51768620387867	0.604750391967929
ZNF684	TREM2	0.301085454115369	0.366489742739386	0.82153855620858	0.411464704480387
ZNF684	TREML2	-0.284325722847031	0.464697353247619	-0.611851392868865	0.540724957229496
ZNF684	TRERF1	-0.238796712975993	0.268392802027775	-0.889728454607664	0.373748454987861
ZNF684	TREX1	-0.0719339420020482	0.182918029889067	-0.39325779993188	0.694182647194176
ZNF684	TREX2	-0.150229777900189	0.423129132821238	-0.355044751701505	0.722603906088476
ZNF684	TRHDE	-0.716258950885269	0.696654128803491	-1.02814139939923	0.304042194590967
ZNF684	TRIAP1	0.256745343993963	0.110142403246689	2.33103088752224	0.0198781753410211
ZNF684	TRIB1	-0.0363823325303435	0.204607711624471	-0.177815060055597	0.858891231490871
ZNF684	TRIB2	0.114876879906583	0.281797141299708	0.40765807409098	0.683580479414787
ZNF684	TRIB3	0.915043955219879	0.274418815145001	3.33447965197422	0.000874566695272277
ZNF684	TRIL	0.0346753320156432	0.379972690096015	0.0912574322298824	0.927299719604759
ZNF684	TRIM10	-0.390156673323447	0.472415298421029	-0.8258764579121	0.409000056058611
ZNF684	TRIM11	0.0184277162266703	0.115411391954127	0.159669820410752	0.873161779620475
ZNF684	TRIM13	-0.0537038602644154	0.136969555314284	-0.392086110969617	0.695047975781317
ZNF684	TRIM14	-0.122942053578659	0.191305007292977	-0.642649428356977	0.520545737415262
ZNF684	TRIM15	0.260783145835331	0.580748326802242	0.44904674503545	0.653460109665598
ZNF684	TRIM16	0.141547383942694	0.235343933803884	0.601449043766932	0.547628049968141
ZNF684	TRIM16L	0.443207278989538	0.303480223083057	1.46041568866331	0.144376579416508
ZNF684	TRIM17	-0.882043010394693	0.52525902449795	-1.67925341451822	0.0933022769540983
ZNF684	TRIM2	-0.223318790983187	0.306773026992697	-0.727960972228837	0.466746374915023
ZNF684	TRIM21	0.0880590779570537	0.166881589060017	0.527674013970376	0.597800412959366
ZNF684	TRIM22	-0.154635922590077	0.317700203403812	-0.486735359100564	0.626514041062449
ZNF684	TRIM23	0.0991193337940813	0.155595505142809	0.637032115440015	0.524197096426715
ZNF684	TRIM24	0.172605941493387	0.17178828509775	1.00475967494042	0.315167908715829
ZNF684	TRIM25	-0.0288547123996318	0.158585578733564	-0.18195041838016	0.85564520015167
ZNF684	TRIM26	-0.107553648835641	0.110996958543591	-0.968978341811076	0.33270571818876
ZNF684	TRIM27	0.0513749534639142	0.0935522214700079	0.549158028068682	0.582975348595401
ZNF684	TRIM28	0.0201292584170996	0.117708716600143	0.171009072212373	0.864238738460122
ZNF684	TRIM29	-1.017914987311	0.561223286764642	-1.81374331984531	0.0699087019437941
ZNF684	TRIM3	0.194342890797255	0.158294345136375	1.22773110201646	0.219732553242347
ZNF684	TRIM31	-0.476912562602432	0.595402063804758	-0.800992458028864	0.423257597293076
ZNF684	TRIM32	-0.140725975436223	0.151748198648304	-0.927365047425527	0.353880025564927
ZNF684	TRIM33	0.0844157510087292	0.146494350976532	0.576238950143901	0.564536540211532
ZNF684	TRIM34	-0.345083881553208	0.226968324106591	-1.52040547028556	0.128611100108053
ZNF684	TRIM35	0.0193472170782037	0.119053030289557	0.162509236691818	0.870925834591122
ZNF684	TRIM36	0.337568483363631	0.358412025157894	0.941844747577648	0.346417490520952
ZNF684	TRIM37	0.015804888170573	0.13840009012814	0.114197094495674	0.909096203188085
ZNF684	TRIM38	-0.254664297662684	0.161391302701283	-1.57793073976259	0.114783616066233
ZNF684	TRIM39	0.069212918281273	0.0957017972563427	0.723214404175528	0.469656242703607
ZNF684	TRIM4	0.16949496439944	0.177436371648778	0.955243633672486	0.339602030310641
ZNF684	TRIM41	0.0296450867380813	0.115075852190764	0.257613445164308	0.796739120371162
ZNF684	TRIM44	0.113462010741081	0.189318640140331	0.599317693476871	0.549047798844144
ZNF684	TRIM45	0.256694067448974	0.236913045432373	1.08349486192497	0.278755727516889
ZNF684	TRIM46	0.151076800264716	0.318015728000726	0.475060781472958	0.634809940492191
ZNF684	TRIM47	-0.140158756741106	0.231506248149347	-0.605421053909045	0.544987047123804
ZNF684	TRIM5	-0.0359478525413703	0.168981152522217	-0.212732911362077	0.831562999832464
ZNF684	TRIM52	0.239043938285397	0.200494110590311	1.19227411509288	0.233334529802733
ZNF684	TRIM54	0.0218754585242087	0.695109423199696	0.0314705250628205	0.974898310910957
ZNF684	TRIM56	-0.154972410311489	0.244793491037287	-0.633074064407552	0.526777771928688
ZNF684	TRIM58	-0.735965197787618	0.588012440070722	-1.25161501293935	0.210897223972744
ZNF684	TRIM59	0.202019802413753	0.232779411958941	0.86785940695385	0.385604357629005
ZNF684	TRIM6	-0.145728190867204	0.354938335949399	-0.410573263317433	0.681441675983506
ZNF684	TRIM62	-0.0357765955568451	0.16232019466902	-0.220407544666859	0.825582518159297
ZNF684	TRIM65	0.0125456265420073	0.12400468719583	0.101170583352184	0.919428007365893
ZNF684	TRIM66	0.408914245959532	0.211746171103516	1.93115296408183	0.0536445463629484
ZNF684	TRIM68	-0.0538345666594276	0.204294826120434	-0.263514097159228	0.792189049956095
ZNF684	TRIM69	0.270361028758087	0.297736288384832	0.908055347316745	0.363988784782006
ZNF684	TRIM7	0.514992216083413	0.412577571291899	1.24823124648009	0.212133094296816
ZNF684	TRIM8	-0.155860905484781	0.139178311008138	-1.1198649010453	0.262943170275456
ZNF684	TRIM9	0.413755295659062	0.45944317052614	0.900558158662457	0.367961845751058
ZNF684	TRIO	-0.177398641646417	0.213727288047365	-0.830023359521143	0.406652169258358
ZNF684	TRIOBP	-0.00581669544231166	0.137186768498167	-0.0423998283944519	0.966185373747627
ZNF684	TRIP10	0.0625835688031948	0.15133854721738	0.413533564011956	0.67927239492456
ZNF684	TRIP11	0.134359204238534	0.159669384488071	0.841483824023709	0.4002055021303
ZNF684	TRIP12	0.0063201247673792	0.125945672105122	0.0501813572609629	0.959984271105842
ZNF684	TRIP13	0.359903792162126	0.224915275853722	1.60017495830828	0.109761610618292
ZNF684	TRIP4	0.206121581634817	0.112098159279016	1.8387597348657	0.0661399098556092
ZNF684	TRIP6	0.184078350039662	0.225128649662527	0.817658482452589	0.413676687678736
ZNF684	TRIT1	0.162297357199283	0.14233241039643	1.14026985664927	0.254348365478547
ZNF684	TRMT1	0.185541408677573	0.145430667971423	1.27580661813388	0.202213210336417
ZNF684	TRMT11	0.219150100697437	0.160836124713235	1.36256765131697	0.173214851393309
ZNF684	TRMT112	0.241617615237005	0.121430992662949	1.98975245065856	0.0467919849384562
ZNF684	TRMT12	-0.0460016806458341	0.207433177341993	-0.221766263407284	0.824524776591537
ZNF684	TRMT2A	0.309108229970193	0.139879971677912	2.20981049868916	0.0272626133616912
ZNF684	TRMT2B	-0.188216719806588	0.163330913726517	-1.15236433515421	0.249347382736783
ZNF684	TRMT5	0.102993807009691	0.108979841551644	0.945072093547534	0.344767954092784
ZNF684	TRMT6	0.273523023019721	0.126759663890382	2.15780804890944	0.031094493887586
ZNF684	TRMT61A	0.135180920878597	0.156544166090087	0.863532153608352	0.387977268553483
ZNF684	TRMT61B	0.170298059975866	0.117301679778298	1.45179557784451	0.146758885692938
ZNF684	TRMU	0.279429271868079	0.138206050081934	2.02183096689634	0.0433636935535131
ZNF684	TRNAU1AP	0.191683791423261	0.11327271974041	1.69223262108076	0.0908006857652241
ZNF684	TRNP1	-0.0722074279242184	0.412321756515336	-0.175123982140711	0.861004867930878
ZNF684	TRNT1	0.115980895149765	0.148284279072571	0.782152335198012	0.434243372858365
ZNF684	TRO	-0.461618206870857	0.371751227240358	-1.24173956411015	0.214518730477929
ZNF684	TROAP	0.29705471558354	0.258722106242181	1.14816132219284	0.251077441625319
ZNF684	TROVE2	0.114048340118537	0.141151481088149	0.807985429832748	0.419221764249642
ZNF684	TRPA1	0.00112141450374171	0.580083155333373	0.00193319611754152	0.998457780006869
ZNF684	TRPC1	0.260518495659885	0.342681668041928	0.760234701635717	0.447228817633198
ZNF684	TRPC4	0.0186110763577045	0.354925561254572	0.0524365624496558	0.95818753362731
ZNF684	TRPC4AP	0.108487452704859	0.0779397593684976	1.391939795348	0.164138405965695
ZNF684	TRPC6	-0.326017681024045	0.350827086762417	-0.929283095078764	0.352885702139729
ZNF684	TRPM2	0.383379640291545	0.323904463862197	1.18361950224512	0.236743468862582
ZNF684	TRPM4	-0.0962974978591973	0.227249108887234	-0.423753027374827	0.671804171078909
ZNF684	TRPM6	-0.938963772527131	0.492077956770954	-1.90816060668246	0.056553282411157
ZNF684	TRPM7	0.26809758620073	0.178376452195402	1.50298754628803	0.133044007287459
ZNF684	TRPM8	-0.254206476977479	0.604122783447262	-0.420786111602875	0.673969048784601
ZNF684	TRPS1	-0.0622976811876393	0.32590701019462	-0.191151706587831	0.84843153317064
ZNF684	TRPT1	0.107415144546903	0.135224644828552	0.794345917366557	0.427114514060973
ZNF684	TRPV1	0.288758337584448	0.233384979615738	1.2372618754638	0.21617548656613
ZNF684	TRPV2	-0.232301608848146	0.267750372245087	-0.867605176046244	0.385743522897665
ZNF684	TRPV3	-0.135426237429625	0.544823067441374	-0.248569206266578	0.803726644292897
ZNF684	TRPV4	-0.574046598717842	0.355039353532245	-1.61685343612397	0.106111455326072
ZNF684	TRPV6	-0.856647500147117	0.648422638432212	-1.32112521891333	0.186652739457756
ZNF684	TRRAP	0.0766122720469154	0.157961179459644	0.485006963793204	0.627739285433217
ZNF684	TRUB1	0.103731797309219	0.176004704712097	0.589369457361382	0.555698527629387
ZNF684	TRUB2	0.0323881779501541	0.10704411622642	0.302568502519528	0.762258929567298
ZNF684	TSC1	0.0122497857825464	0.130125577593946	0.0941381856591754	0.925011437755387
ZNF684	TSC2	0.175900147791705	0.130999157307606	1.34275785743158	0.179545108324257
ZNF684	TSC22D1	-0.162885576285598	0.190604092874473	-0.854575438696742	0.392917025308677
ZNF684	TSC22D2	0.0690677594673862	0.179744043718314	0.384256179167894	0.700840786418311
ZNF684	TSC22D3	-0.0440380832168738	0.2469962512634	-0.17829454087508	0.858514741650721
ZNF684	TSC22D4	0.0362385558666395	0.133703871317336	0.271035950639229	0.786399125075837
ZNF684	TSEN15	0.252625492634673	0.131003300989084	1.92839028274352	0.0539873031098721
ZNF684	TSEN2	0.25979021288903	0.134563510626132	1.93061411433315	0.0537112565270087
ZNF684	TSEN34	0.0504602620685299	0.107553630105408	0.469163728077575	0.63901796086811
ZNF684	TSEN54	0.246583096045372	0.124639196281081	1.97837520942679	0.0480615066387604
ZNF684	TSFM	0.243247780953698	0.109207997862712	2.22738064715269	0.0260635875776211
ZNF684	TSG101	0.162494882935512	0.0862975692508658	1.88296013834574	0.0598911027223842
ZNF684	TSGA10	-0.101708750324807	0.265170187735469	-0.38356027573609	0.701356485494413
ZNF684	TSHZ1	-0.0839696085764074	0.202214813327173	-0.415249541785789	0.678016156949249
ZNF684	TSHZ2	-0.674359155363904	0.418838288056733	-1.61007046058922	0.107584142116931
ZNF684	TSHZ3	-0.614662658633226	0.298582549938165	-2.0586020809338	0.0396975798893661
ZNF684	TSIX	0.784012443300545	0.566901301670941	1.38297873190566	0.166868664065573
ZNF684	TSKU	0.0928690130100106	0.25490979981836	0.364321077793736	0.715667479116045
ZNF684	TSLP	-0.796155672247724	0.493420998223476	-1.61354234034267	0.106828333005785
ZNF684	TSN	0.0519598257816556	0.110638807396499	0.469634724057046	0.638681437361934
ZNF684	TSNARE1	0.0698022149375981	0.18793042316865	0.371425838140943	0.710370660576398
ZNF684	TSNAX	0.200044086077913	0.123936624969279	1.61408369904779	0.106710862682724
ZNF684	TSNAXIP1	-0.064508531448347	0.341954309358365	-0.188646639866564	0.850394234706352
ZNF684	TSPAN1	-0.0814866728215228	0.483303155295056	-0.16860364334219	0.8661302016458
ZNF684	TSPAN10	-0.845950624633869	0.44875985805465	-1.88508532893521	0.0596034447484022
ZNF684	TSPAN11	-0.793663859228701	0.412539421784825	-1.92384973972903	0.0545546070912085
ZNF684	TSPAN12	-0.412838780363467	0.354386991684806	-1.16493773769961	0.244221730717487
ZNF684	TSPAN13	0.154798119373991	0.28134475368904	0.550207947168915	0.582255270531907
ZNF684	TSPAN14	0.0578571376338572	0.131560034187155	0.439777459707486	0.660159016726255
ZNF684	TSPAN15	-0.258585779329964	0.223271518728375	-1.15816733277365	0.246972465521514
ZNF684	TSPAN17	0.0233283464242696	0.116076472073769	0.200973944223977	0.840745063202672
ZNF684	TSPAN18	-0.40226031254631	0.321434340414511	-1.251454066879	0.210955888797644
ZNF684	TSPAN2	-0.559041671147023	0.401839446922665	-1.39120655134341	0.164360537509278
ZNF684	TSPAN3	-0.0371356758979131	0.154394577364276	-0.240524482995901	0.80995518852089
ZNF684	TSPAN31	-0.0920500526104711	0.15220176809854	-0.604789640491398	0.545406452494324
ZNF684	TSPAN32	0.176634265400124	0.408034952859736	0.432890035920142	0.665154308426637
ZNF684	TSPAN33	0.411615026814943	0.262381451605787	1.56876571989308	0.116904691799636
ZNF684	TSPAN4	-0.162254702875537	0.22729845788444	-0.713839875491054	0.475432641580229
ZNF684	TSPAN5	-0.35882769070566	0.385387582049989	-0.931082648789438	0.351954416573536
ZNF684	TSPAN6	0.00233996227095705	0.210335718479523	0.01112489256638	0.991125220998668
ZNF684	TSPAN7	0.109719793198951	0.449025641210996	0.2443508413084	0.806991141382313
ZNF684	TSPAN8	-0.371190549745003	0.73932108865464	-0.502069473522617	0.61568928077582
ZNF684	TSPAN9	0.0221767728678631	0.175793870419719	0.12615213951951	0.899627699896647
ZNF684	TSPO	-0.145658804965335	0.188089211931845	-0.774413393885214	0.438803341835196
ZNF684	TSPYL1	0.00909897505472582	0.129691054094941	0.0701588487981978	0.944076190965483
ZNF684	TSPYL2	0.14821294968402	0.199280510229634	0.743740316166554	0.457145236588024
ZNF684	TSPYL4	0.0587520496590662	0.170148714578042	0.345298228110435	0.729916582136177
ZNF684	TSPYL5	0.10991957939575	0.416055871823164	0.264194274951776	0.791665007803426
ZNF684	TSR1	0.190532001790168	0.112642107021096	1.6914811594787	0.0909440334089475
ZNF684	TSR2	0.119005252828682	0.120067461761479	0.99115323238108	0.321763978800656
ZNF684	TSSC4	0.101290701167409	0.143197649041505	0.707348911419979	0.479454991660379
ZNF684	TSSK3	0.13603283077641	0.289880616779976	0.469271910234899	0.638940658848899
ZNF684	TSSK4	-0.151658940513195	0.306225361679308	-0.495252710884276	0.620491274142384
ZNF684	TSSK6	0.164751454175599	0.21688651310314	0.759620558320525	0.447595832002775
ZNF684	TST	-0.314780414368618	0.238997027326404	-1.31708924537674	0.188001522450815
ZNF684	TSTA3	0.0590465776541148	0.160419253446285	0.36807662662441	0.712865875259191
ZNF684	TSTD1	-0.568114996781414	0.29581480846818	-1.92050898237072	0.0549751785794413
ZNF684	TSTD2	0.117301152654832	0.200387161039181	0.585372595961357	0.558381604728354
ZNF684	TTBK1	0.13649198366377	0.394683633543433	0.34582630761341	0.729519734179592
ZNF684	TTBK2	-0.151123320158243	0.266332508887128	-0.567423484236725	0.570507881307959
ZNF684	TTC1	0.128075075058042	0.0933423853735555	1.37209987237295	0.170228984539774
ZNF684	TTC12	0.2272265057017	0.213157461915929	1.0660030554845	0.286586686138472
ZNF684	TTC13	0.183712765464837	0.141782551298777	1.29573606753416	0.195257502090559
ZNF684	TTC14	0.289993377663104	0.224050472490179	1.29432165190286	0.195745291750354
ZNF684	TTC17	-0.0239227668991035	0.147698785168428	-0.161969963881715	0.871350414967943
ZNF684	TTC19	0.212241160638853	0.125895488685745	1.68585199401895	0.0920236460582046
ZNF684	TTC21A	0.074923390676235	0.261129307590009	0.286920650032397	0.774211059957919
ZNF684	TTC21B	0.15491276594635	0.172752400501727	0.896732928147076	0.369999362553721
ZNF684	TTC22	-0.968929254858668	0.411724990326883	-2.35334088924114	0.0187286997746992
ZNF684	TTC23	0.0946242947317753	0.136949226941361	0.690944351020628	0.489702981340355
ZNF684	TTC23L	-0.454096985742538	0.406649863937325	-1.11667807126704	0.264303409225026
ZNF684	TTC25	-0.186208988159848	0.382833137020033	-0.486397258109097	0.626753636895678
ZNF684	TTC26	0.13147868275271	0.210528189023633	0.624518186198574	0.532378362192969
ZNF684	TTC27	0.204550681619515	0.118548637559604	1.72545788657141	0.0846423900676382
ZNF684	TTC28	0.0168361250440882	0.249631775617948	0.0674438380386929	0.946236985928152
ZNF684	TTC3	0.0179901964233363	0.149430304477864	0.120391887617423	0.904188171019843
ZNF684	TTC30A	-0.0880411102992164	0.259664893921096	-0.339056654789728	0.734612538722656
ZNF684	TTC30B	0.0755334492811275	0.241169301222124	0.313196782917072	0.75417289584424
ZNF684	TTC31	0.103417747744712	0.11618898059516	0.89008223684355	0.373558533282113
ZNF684	TTC32	0.43551429901216	0.212063008133201	2.05370235405981	0.0401703489981234
ZNF684	TTC33	0.0971254495245066	0.169098855873231	0.574370826005581	0.565799436224041
ZNF684	TTC37	-0.0267487414893482	0.213217434911166	-0.125452881001465	0.900181138734051
ZNF684	TTC38	-0.0881963880016961	0.160338519615649	-0.550063629208464	0.582354225124094
ZNF684	TTC39A	-0.148473136196879	0.401860625606147	-0.369464253863959	0.711831696347729
ZNF684	TTC39B	0.0264976944998085	0.266857294001236	0.0992953728283171	0.920916469067665
ZNF684	TTC39C	0.140659390318992	0.207591634029136	0.677577355064561	0.498139861723469
ZNF684	TTC4	0.120369350819356	0.0811075493075898	1.4840708645119	0.13799148853939
ZNF684	TTC5	0.142982809434302	0.13658193715172	1.0468647056563	0.295323635000804
ZNF684	TTC7A	-0.00216859168782559	0.157190468242262	-0.0137959490297043	0.988994532858181
ZNF684	TTC7B	0.0179880974767687	0.203274584500738	0.0884916209320964	0.929497265663511
ZNF684	TTC8	0.149768430788824	0.14539542381841	1.03007664791346	0.303133191862327
ZNF684	TTC9	-0.534795012248033	0.337917528273538	-1.58261992202762	0.113710172921535
ZNF684	TTC9C	0.0917925238485657	0.103999109831126	0.882627976312669	0.377572857828826
ZNF684	TTF1	0.0506807680689995	0.110960782374565	0.456744869533444	0.647917820877158
ZNF684	TTF2	0.0396381448440108	0.179716704222936	0.220559046057512	0.825464560928146
ZNF684	TTK	0.336259524968418	0.272312131235457	1.23483123371271	0.217078681894691
ZNF684	TTL	0.12830077975939	0.129179694699496	0.993196183485725	0.32076789183892
ZNF684	TTLL1	0.0282008692776919	0.169257211175266	0.16661546696814	0.867694146271145
ZNF684	TTLL11	0.171594332318397	0.159497934138436	1.07584046931581	0.282164432771701
ZNF684	TTLL12	0.00470579021258166	0.162620899869601	0.0289371797619805	0.976918382378122
ZNF684	TTLL3	0.103417013660164	0.265743328741241	0.389161278855144	0.697209788776422
ZNF684	TTLL4	-0.121413024884776	0.155392279005972	-0.781332416651855	0.43472518667077
ZNF684	TTLL5	-0.120484581138368	0.119751059821137	-1.00612538476342	0.31451079212548
ZNF684	TTLL6	-1.2117028447112	0.57810837520006	-2.09597870691957	0.036244345193834
ZNF684	TTLL7	0.377234952404867	0.472881604317419	0.797736577106625	0.425144394709311
ZNF684	TTLL9	0.0982078336351884	0.346632426446012	0.283319811253966	0.776969164075398
ZNF684	TTN	-0.0417209336221686	0.350804910724037	-0.118929160757925	0.905346742030473
ZNF684	TTPAL	0.219002492113794	0.136866269573695	1.60012026919366	0.109773740914851
ZNF684	TTYH1	-0.179547365616354	0.505549594007979	-0.355152823272805	0.722522962110263
ZNF684	TTYH2	-0.277448643972661	0.303181645644791	-0.915123484413436	0.360267783764651
ZNF684	TTYH3	-0.0619279238646065	0.197780358407237	-0.313114630610057	0.754235295564194
ZNF684	TUB	-0.507265675092732	0.441557790891273	-1.14880925114882	0.250810193570634
ZNF684	TUBA1A	0.00469696316137967	0.206870707109372	0.0227048248010116	0.981888621610812
ZNF684	TUBA1B	0.118653480245389	0.130135954364999	0.911765551836628	0.36203256816609
ZNF684	TUBA1C	-0.015071180006012	0.155498677681769	-0.0969215959305805	0.922801068483805
ZNF684	TUBA4A	0.138784055072616	0.2971578109667	0.467038219931459	0.640537547073453
ZNF684	TUBA8	0.439226279623398	0.283453286629824	1.54955437224126	0.121450697575392
ZNF684	TUBAL3	0.435778068493661	0.473547996245005	0.920240549953036	0.357588889837168
ZNF684	TUBB	0.0320159569883617	0.127624259734795	0.250861059291481	0.801954462844621
ZNF684	TUBB1	-0.397030037401652	0.24548686349901	-1.617316836195	0.106011430953464
ZNF684	TUBB2A	-0.40461075307847	0.27049078231568	-1.49583933919886	0.134897147644227
ZNF684	TUBB2B	-1.45374536908329	0.608212084281041	-2.39019481305068	0.0169571072122131
ZNF684	TUBB3	-0.581252338953683	0.332372118852761	-1.74879993231675	0.0805216528036286
ZNF684	TUBB6	-0.138904052480071	0.226627394147065	-0.612918191125351	0.540019489430059
ZNF684	TUBB8	-0.173498230160357	0.2858829700986	-0.606885503185162	0.544014929638803
ZNF684	TUBBP5	-0.134209936119402	0.563993820504135	-0.237963486903875	0.811940564529425
ZNF684	TUBD1	0.126592671800696	0.151892578881675	0.833435528797708	0.404726322937284
ZNF684	TUBE1	0.291206941846917	0.163800732814544	1.7778122041531	0.0756288396882439
ZNF684	TUBG1	0.0711527095159693	0.128486258682705	0.553776802635994	0.579810715338654
ZNF684	TUBG2	0.112819105658665	0.169738907970326	0.664662610403907	0.506364236258185
ZNF684	TUBGCP2	0.0144503403589407	0.0913529943364154	0.158181354250153	0.874334303211745
ZNF684	TUBGCP3	-0.00275872713533991	0.123967116355499	-0.0222537009526683	0.982248417891591
ZNF684	TUBGCP4	0.114377032756532	0.156598373286151	0.730384552255418	0.465264477306003
ZNF684	TUBGCP5	0.336514286537937	0.129550850598235	2.59754594419098	0.00947731483525156
ZNF684	TUBGCP6	0.106544937173974	0.171339014670883	0.621836990125285	0.534139634742828
ZNF684	TUFM	0.050567665581384	0.103312148602355	0.489464852541372	0.624581227384905
ZNF684	TUFT1	0.216059186807548	0.201237365267532	1.07365342673967	0.283143556532504
ZNF684	TUG1	-0.1174419241873	0.130173722008536	-0.902193794378861	0.367092759576501
ZNF684	TULP3	-0.0950027759608364	0.128736247701531	-0.737964463443861	0.460646681920409
ZNF684	TULP4	-0.180193720685404	0.144581224539584	-1.24631480511545	0.212835364932897
ZNF684	TUSC1	0.165005221698268	0.26683239559993	0.618385265129747	0.536411394089975
ZNF684	TUSC2	0.114569128934546	0.101160829345819	1.13254438180701	0.257579121575589
ZNF684	TUSC3	-0.977715598693395	0.415281765919151	-2.35434271121776	0.0186784772143936
ZNF684	TUT1	0.13015026803716	0.109560964421695	1.18792554194958	0.235042996271077
ZNF684	TWF1	0.00474560635912227	0.170098214709887	0.0278992132117094	0.977746093031814
ZNF684	TWF2	0.0190466747448598	0.132413190136169	0.143842729906839	0.885643179221758
ZNF684	TWIST1	0.635637066711881	0.433597159952398	1.4659622465739	0.142859457713634
ZNF684	TWIST2	-0.520333916649335	0.457756697539024	-1.13670410383231	0.255836022254376
ZNF684	TWISTNB	0.346892732332958	0.129659098695388	2.67542143839766	0.00754134271370053
ZNF684	TWSG1	-0.117895046580613	0.198888947443797	-0.592768216111796	0.553421921973489
ZNF684	TXK	0.680856552103985	0.382999981196988	1.77769343480411	0.0756483631018122
ZNF684	TXLNA	0.00473222200521785	0.0972326746160557	0.048669051056181	0.961189250391617
ZNF684	TXLNB	-0.0422543398796338	0.403000767493318	-0.104849278929312	0.916508842191362
ZNF684	TXLNG	0.101584669138759	0.248201201809752	0.409283550595475	0.682387592010156
ZNF684	TXN	0.137201047411896	0.17236162645172	0.796006920080482	0.426148735367314
ZNF684	TXN2	0.115744801103615	0.0973202417553143	1.18931888182752	0.234494618736972
ZNF684	TXNDC11	0.122265666584109	0.106835666787326	1.14442742073674	0.252621421433009
ZNF684	TXNDC12	0.0591504279747694	0.0970118858123038	0.609723514592966	0.542133487149742
ZNF684	TXNDC15	0.103953042440484	0.117901113240148	0.881696869381937	0.378076147501602
ZNF684	TXNDC16	-0.0460466766512838	0.219684921939805	-0.209603263822998	0.834004613095803
ZNF684	TXNDC17	0.285167239129798	0.156409893999603	1.82320460578103	0.0684630924557828
ZNF684	TXNDC5	-0.0332424883488674	0.141097700483616	-0.23559907946712	0.813774613399849
ZNF684	TXNDC9	0.213904779770461	0.141790539560638	1.50859697997681	0.131603649203561
ZNF684	TXNIP	-0.315451808914358	0.26934726190104	-1.17117139668662	0.24170817413338
ZNF684	TXNL1	0.218631065250227	0.105975414213137	2.06303572270563	0.0392738645211657
ZNF684	TXNL4A	0.245423316851099	0.116352742770623	2.10930409552033	0.0350768030032007
ZNF684	TXNL4B	0.173634004772693	0.117571753826428	1.4768343511234	0.139921233716873
ZNF684	TXNRD1	0.18713113908538	0.262010448087203	0.714212507369547	0.475202291125766
ZNF684	TXNRD2	0.349127292828845	0.16836376364188	2.07364865976422	0.0382751920329239
ZNF684	TYK2	0.12907799173732	0.123071315082219	1.04880647168748	0.294429135635938
ZNF684	TYMP	-0.0848643487792892	0.315882081816408	-0.268658317975163	0.788228039981724
ZNF684	TYMS	0.226099102025534	0.220168174886537	1.02693816734437	0.304608275651658
ZNF684	TYRO3	-0.00974129022607072	0.243735008369238	-0.0399667257126784	0.968124751839859
ZNF684	TYROBP	0.253737260501384	0.308258896791739	0.82313037236622	0.410559265587644
ZNF684	TYRP1	-0.0615421392050461	0.721689775286799	-0.0852750604379691	0.932053625567006
ZNF684	TYSND1	-0.0279530237105491	0.139149175304853	-0.200885299171257	0.840814366336904
ZNF684	TYW1	0.101319595369338	0.10090449896043	1.00411375521593	0.315479009796821
ZNF684	TYW1B	-0.0673691665445889	0.222495428675159	-0.30278899187159	0.762090912903349
ZNF684	TYW3	0.322655991052993	0.128942681913064	2.50232107992399	0.0124395252694779
ZNF684	U2AF1	0.129884229872735	0.111142781213057	1.16862497460587	0.242732740403851
ZNF684	U2AF1L4	0.247601460519888	0.157602868519977	1.57104666206315	0.116373951467253
ZNF684	U2AF2	0.151574028022188	0.0978103569150632	1.54967257868011	0.121422309076237
ZNF684	UACA	-0.0151915197609935	0.169117432726699	-0.0898282306918866	0.928435208305032
ZNF684	UAP1	0.20235955125962	0.146810648628774	1.37837107287297	0.168285759621396
ZNF684	UAP1L1	0.179810459749698	0.226521793013977	0.793788788960376	0.427438738259287
ZNF684	UBA1	0.0383874682808763	0.102953094175568	0.37286366755926	0.709300406133497
ZNF684	UBA2	0.170126222278047	0.134281597146774	1.26693624363206	0.20536659449867
ZNF684	UBA3	0.148897111101692	0.133664595557233	1.11396073493475	0.265467083167665
ZNF684	UBA5	0.166236400601651	0.11402363960366	1.4579117205825	0.145065513474938
ZNF684	UBA52	0.256414557059138	0.124428817703342	2.06073288963069	0.0394934600145708
ZNF684	UBA6	0.052592737301998	0.156888676436976	0.335223283772969	0.737501586643236
ZNF684	UBA7	-0.149741085626546	0.254723242795463	-0.587857959027262	0.556712449364655
ZNF684	UBAC1	0.287408363929767	0.106750042847333	2.69234893273814	0.00717072754497551
ZNF684	UBAC2	0.0882927894020785	0.0788480166549056	1.11978453165804	0.26297741488416
ZNF684	UBAP1	0.159933392992635	0.0929445742429626	1.72073942234175	0.0854957774908519
ZNF684	UBAP2	0.00531835202572065	0.127896922696747	0.0415831117245161	0.966836340723134
ZNF684	UBAP2L	0.10212456759598	0.10730354828227	0.951735233650746	0.341378236106222
ZNF684	UBASH3A	0.117106766148636	0.458638352614313	0.255335746522523	0.798497344590179
ZNF684	UBASH3B	0.557994923231274	0.312700253622586	1.78444026433297	0.074545820456028
ZNF684	UBB	-0.386399903928194	0.199245782305889	-1.93931283993244	0.0526427806375985
ZNF684	UBC	0.00329503223093468	0.107236696461069	0.0307267226581426	0.975491397509705
ZNF684	UBD	-0.342610171164712	0.558467860551492	-0.613482342254004	0.53964660585135
ZNF684	UBE2A	0.210503312845913	0.133533270023821	1.57641097839034	0.115133225623412
ZNF684	UBE2B	0.188828142516415	0.118606638902666	1.59205373546903	0.111574579505788
ZNF684	UBE2C	0.344850168069565	0.262664660933132	1.31289137581152	0.189412033353547
ZNF684	UBE2D1	0.14177289998273	0.135101552912858	1.04938023972363	0.294165170358046
ZNF684	UBE2D2	0.205816267900678	0.093344711535045	2.20490550044077	0.0276057327359909
ZNF684	UBE2D3	0.191352565511186	0.0816135902937149	2.34461643976864	0.0191710888268009
ZNF684	UBE2D4	0.330209761754099	0.120298210036904	2.74492664232328	0.0061216416835527
ZNF684	UBE2E1	0.205139401196615	0.116764749482091	1.75686071444086	0.0791370914772344
ZNF684	UBE2E2	-0.0358591574229042	0.263128105555472	-0.136280224977124	0.891617283804
ZNF684	UBE2E3	0.144655781061474	0.148937157348367	0.971253806886632	0.331571989874329
ZNF684	UBE2F	0.249097253450465	0.106144728036018	2.34676990614115	0.0190610519274981
ZNF684	UBE2G1	0.169594440996508	0.107397866247719	1.57912300236329	0.11450993076962
ZNF684	UBE2G2	0.219540246395186	0.104188439308539	2.10714593530909	0.0352636866709306
ZNF684	UBE2H	0.330473896045539	0.153296751266041	2.15577886234532	0.0312529577670331
ZNF684	UBE2I	0.267567513374808	0.0836347558936907	3.1992382893413	0.00140551518975933
ZNF684	UBE2J1	0.106485222539738	0.12565247601456	0.84745821106939	0.396869351078205
ZNF684	UBE2J2	0.186706917140969	0.0987166990138659	1.89134076611236	0.0587633834315076
ZNF684	UBE2K	0.148790024993564	0.0962695887836872	1.54555583828126	0.122414050889765
ZNF684	UBE2L3	0.135619737500886	0.0876086915835056	1.54801692674086	0.121820404478277
ZNF684	UBE2L6	0.0717943540919082	0.250127684040288	0.287030819348826	0.774126719256778
ZNF684	UBE2M	0.121941046070011	0.113170265840117	1.07750074778727	0.281422674004051
ZNF684	UBE2MP1	0.135082481026336	0.119425127899769	1.13110601932709	0.258183770657546
ZNF684	UBE2N	0.210714358782381	0.103399389077414	2.03786850833927	0.0417309494163485
ZNF684	UBE2O	0.0981840504678435	0.115348283743307	0.851196457212485	0.394790449799413
ZNF684	UBE2Q1	0.211285217723628	0.0804613545106234	2.62592171122016	0.00872572297737186
ZNF684	UBE2Q2	0.0900739980179533	0.156796857476362	0.574463031132703	0.565737071535919
ZNF684	UBE2Q2P1	-0.0697863252511759	0.338582206611621	-0.206113386611677	0.836729151233253
ZNF684	UBE2QL1	-0.357043570042509	0.467032614171312	-0.764493868754831	0.444688241550642
ZNF684	UBE2R2	0.0652165647515778	0.0786653079607653	0.829038447089089	0.407209075381825
ZNF684	UBE2S	0.127342924038257	0.211881928720713	0.601008895884232	0.547921095185841
ZNF684	UBE2T	0.403132917407224	0.209021541749863	1.9286668447296	0.0539529087695248
ZNF684	UBE2V1	0.210117671368399	0.112148671476478	1.87356362409044	0.061176827333636
ZNF684	UBE2V2	0.276104288932205	0.138610456799412	1.9919441527544	0.0465506983762118
ZNF684	UBE2W	0.139937683942027	0.14807860489493	0.94502297642067	0.344793020820674
ZNF684	UBE2Z	0.0539587613626697	0.084226298919789	0.640640299463426	0.521850200509259
ZNF684	UBE3A	0.122338394155038	0.118983069372283	1.02820001871238	0.304014634012686
ZNF684	UBE3B	-0.11551803527891	0.106514166755894	-1.08453212185052	0.278295974559123
ZNF684	UBE3C	0.132765815279532	0.121948520957344	1.08870377629239	0.276452157408175
ZNF684	UBE4A	0.100241550778703	0.109415570028362	0.916154353102756	0.359727089951677
ZNF684	UBE4B	-0.0429137023420775	0.126419704694444	-0.339454220730856	0.734313124514265
ZNF684	UBFD1	0.176415387405419	0.124124403717113	1.42127883093385	0.155434941713997
ZNF684	UBIAD1	-0.0999270490702672	0.103173756865113	-0.96853165094017	0.332928571434965
ZNF684	UBL3	-0.216557941795572	0.176736880118896	-1.22531268883941	0.220641802100652
ZNF684	UBL4A	0.00790753311310576	0.116371537235594	0.0679507489627552	0.945833520313787
ZNF684	UBL5	0.218248827545362	0.131249735742085	1.66285155784418	0.096542389613054
ZNF684	UBL7	0.152291493734679	0.0978089571306176	1.55703013509594	0.119665518638846
ZNF684	UBLCP1	0.24868523503341	0.145398281963298	1.71037258264292	0.0873951929390829
ZNF684	UBN1	0.104521664125366	0.115656604382363	0.903724129577722	0.366280784821172
ZNF684	UBN2	0.125883304313625	0.163787016215539	0.768579263621031	0.442259082087987
ZNF684	UBOX5	0.0562304385428361	0.113210509491843	0.496689210173437	0.619477991271565
ZNF684	UBP1	0.139696500305337	0.115034510090947	1.21438775368272	0.224782896770187
ZNF684	UBQLN1	0.202738822004855	0.104959632809846	1.93158852196209	0.0535906744622492
ZNF684	UBQLN2	0.0246376299354893	0.125019866325749	0.197069719074039	0.843798569030794
ZNF684	UBQLN4	0.0564605230695195	0.106686643675991	0.529218289413911	0.596729084702204
ZNF684	UBQLNL	0.309561182616073	0.375906803249767	0.823505134623456	0.410346269980209
ZNF684	UBR1	0.00603410085529575	0.156229718458351	0.0386232588449833	0.969195684350552
ZNF684	UBR2	0.0621765668326242	0.140449439257603	0.442697152521798	0.658045980878368
ZNF684	UBR3	-0.0615702679386947	0.149121472481669	-0.412886668258077	0.679746207985171
ZNF684	UBR4	-0.00777397286850184	0.119055516347992	-0.0652970404645426	0.947945838305971
ZNF684	UBR5	0.0366331590499615	0.143178629525547	0.255856332550139	0.798095398012644
ZNF684	UBR7	0.211935859681431	0.111053354976133	1.9084147410673	0.0565204280601391
ZNF684	UBTD1	0.00710571881011581	0.176819313431516	0.0401863273429569	0.967949703798606
ZNF684	UBTD2	0.0599574327387403	0.12406278401096	0.483282986245442	0.628962422192055
ZNF684	UBTF	0.107465759658718	0.0885267712650833	1.21393515343426	0.224955645887009
ZNF684	UBXN1	0.130453905727779	0.119123338805733	1.09511626382907	0.27363420944842
ZNF684	UBXN10	-0.173567333254945	0.492558460559366	-0.352379153243732	0.724601380714368
ZNF684	UBXN11	0.0591154500196642	0.213609925490786	0.276744865126664	0.782012564291752
ZNF684	UBXN2A	0.146322803667684	0.12670723909402	1.15481013329561	0.248344482045045
ZNF684	UBXN2B	0.289865544632642	0.159568646991699	1.816557012279	0.0694761953074739
ZNF684	UBXN4	0.11460194048362	0.146468574207568	0.78243364560381	0.434078135863503
ZNF684	UBXN6	0.014235883022511	0.104385032448805	0.136378585018815	0.891539542647041
ZNF684	UBXN7	0.015521885090371	0.21243689440335	0.07306586331892	0.941763042959226
ZNF684	UBXN8	0.252306501798564	0.164632264310708	1.53254590073784	0.125589891721369
ZNF684	UCA1	-0.392885417328838	0.66492273586291	-0.590873790499835	0.554690309140501
ZNF684	UCHL1	0.0887725156753317	0.600184039219874	0.147908824417789	0.882433777340199
ZNF684	UCHL3	0.324553255776268	0.134083504845495	2.4205308188375	0.015611061939194
ZNF684	UCHL5	0.249878057944305	0.149952955355709	1.66637634684532	0.09583858804235
ZNF684	UCK1	0.0258614472318192	0.111716254309138	0.23149225143421	0.816962666640584
ZNF684	UCK2	0.288265023701385	0.163243110143388	1.76586333994851	0.0776137299195065
ZNF684	UCKL1	0.247135355032993	0.131796734976979	1.87512501790094	0.0609616101822027
ZNF684	UCN2	-0.932656549089635	0.5052731213802	-1.84584635442708	0.0651032784178325
ZNF684	UCP2	-0.645423688905769	0.286988241100746	-2.24895517123016	0.024653934078871
ZNF684	UCP3	0.071346891034207	0.262240562754799	0.272066572328546	0.785606719295784
ZNF684	UEVLD	-0.052781082162894	0.187656030428549	-0.281265046704644	0.778544299189609
ZNF684	UFC1	0.0492064298257626	0.114125933258912	0.431159057548562	0.666412101825881
ZNF684	UFM1	0.280984895837319	0.125423142029515	2.24029546135271	0.0252116032298652
ZNF684	UFSP1	0.0546831701761095	0.203291040636243	0.26898957280639	0.787973162886255
ZNF684	UFSP2	0.0704149152135951	0.1023638844012	0.687888268655518	0.491625083283325
ZNF684	UGCG	-0.354986206642831	0.30012760261559	-1.18278426758869	0.237074311914391
ZNF684	UGDH	0.277857895989456	0.243848253485823	1.13947051913419	0.254681329605
ZNF684	UGGT1	-0.0759133456709875	0.13190007771903	-0.575536777413402	0.565011066264896
ZNF684	UGGT2	0.242809236795471	0.169250829568708	1.43461179726095	0.151597542333089
ZNF684	UGP2	0.230949874507626	0.133179786989492	1.73412106843096	0.0830935214889758
ZNF684	UGT1A1	-0.343504246581459	0.645846814464269	-0.531866440908897	0.594893990760401
ZNF684	UGT1A10	-0.148500167787181	0.834565920764719	-0.177937013832424	0.858795469954413
ZNF684	UGT1A6	0.383884377826326	0.769797990142802	0.498681969480217	0.618073529370089
ZNF684	UGT1A9	-0.120789895549928	0.748084965660313	-0.161465476643164	0.871747641560586
ZNF684	UGT2B15	-0.17481990907238	0.636132589555762	-0.274816778675754	0.783493280491719
ZNF684	UGT2B7	0.200816831017322	0.691571610771992	0.290377493652686	0.771565931269488
ZNF684	UGT8	-0.0695150126957021	0.617016664506794	-0.112663104085314	0.910312102502811
ZNF684	UHMK1	-0.182426797794343	0.350228728074903	-0.520879023251707	0.602524737113377
ZNF684	UHRF1	0.075568574806692	0.243826922101776	0.309927116149827	0.756657644831182
ZNF684	UHRF1BP1	0.131308571491474	0.158358315916264	0.829186460664983	0.407125353945004
ZNF684	UHRF1BP1L	-0.0191409765949428	0.180935889417275	-0.105788722494959	0.915763542025051
ZNF684	UHRF2	0.000278869227059239	0.139905420242282	0.00199326964299385	0.998409856017036
ZNF684	UIMC1	0.320977540864394	0.102626304861804	3.1276341996004	0.00179465451033275
ZNF684	ULBP1	0.191884025626738	0.420393572021835	0.456439009530744	0.648137656177431
ZNF684	ULBP2	0.293941289632286	0.415280580544472	0.70781371295258	0.479166344845696
ZNF684	ULBP3	0.296533507583308	0.361103480033829	0.821187066808462	0.411664794470069
ZNF684	ULK1	-0.0696473636114331	0.14871676636179	-0.468322202770325	0.639619410323752
ZNF684	ULK2	-0.0114581959746636	0.211197849423178	-0.0542533742931478	0.956740221333842
ZNF684	ULK3	0.181772598483964	0.142176041483723	1.27850372388357	0.201261438990739
ZNF684	ULK4	0.223895679922826	0.231039690327426	0.969078860889761	0.332655582699875
ZNF684	UMPS	0.0987858054552548	0.102015991268079	0.968336475755691	0.333025974246735
ZNF684	UNC119	0.122964996011835	0.136733729147852	0.899302584506205	0.368629857563334
ZNF684	UNC119B	0.00429172319507471	0.187834483871018	0.0228484307387441	0.981774088683792
ZNF684	UNC13A	0.221223333737894	0.480429370522837	0.460470044737571	0.645242841136126
ZNF684	UNC13B	0.118385981503646	0.186744776257392	0.633945344422771	0.526209134772683
ZNF684	UNC13D	-0.0818140618645149	0.320879321143319	-0.254968321339639	0.798781067249503
ZNF684	UNC45A	-0.00132211300182129	0.0972792603526795	-0.0135909031074873	0.989158094355696
ZNF684	UNC50	0.195201149061006	0.103606868722714	1.88405606179864	0.0597426189667504
ZNF684	UNC5A	-0.0393219354999245	0.52537543396802	-0.0748454018927693	0.940347283066324
ZNF684	UNC5B	-0.375673893640078	0.258207709247047	-1.45492903653253	0.145889446202803
ZNF684	UNC5C	0.546833470286613	0.487582673291691	1.1215194883668	0.26223885148177
ZNF684	UNC5CL	0.132548483722507	0.364650408133117	0.363494680839955	0.716284479799238
ZNF684	UNC93A	-1.37099462659314	0.61655915954741	-2.22362218671689	0.0263161650846369
ZNF684	UNC93B1	-0.512461849002318	0.180602613654886	-2.83751070170879	0.00460530020267733
ZNF684	UNG	-0.0176810777849555	0.135645431600521	-0.130347757210333	0.896308049356531
ZNF684	UNK	-0.119193347048101	0.112783153266446	-1.05683644760766	0.290749343077224
ZNF684	UNKL	0.229307851226465	0.16549611858684	1.38557842434318	0.166073094536666
ZNF684	UPF1	0.0153538639597232	0.10931112738833	0.140460210470415	0.88831446347879
ZNF684	UPF2	0.15435218868591	0.137785436545339	1.12023587220787	0.262785143034321
ZNF684	UPF3A	0.158812220486295	0.130608170694888	1.21594399218173	0.224189633406846
ZNF684	UPF3B	0.254667211550122	0.166542178108443	1.52914543596456	0.126430479171287
ZNF684	UPK1B	-1.80944892241487	0.838900232756822	-2.15692981329687	0.0311629924211017
ZNF684	UPK3B	0.245982214888232	0.509789259321332	0.482517452830806	0.62950588410518
ZNF684	UPP1	0.00266782442996072	0.255204359091311	0.0104536789240586	0.99166065526096
ZNF684	UPRT	0.196947975184449	0.162884637163042	1.20912554194605	0.226797251840451
ZNF684	UQCR10	0.156574600517629	0.130712485682719	1.19785496924667	0.231154864744691
ZNF684	UQCR11	0.261535257835028	0.134058153230989	1.95090900129282	0.0512461173641696
ZNF684	UQCRB	0.328213094560344	0.141774267681554	2.31503995702209	0.0207395641796927
ZNF684	UQCRC1	0.0738075738302146	0.118289146624625	0.623958967803135	0.532745468640005
ZNF684	UQCRC2	0.170569479709572	0.120873824204109	1.41113661979906	0.158403091408822
ZNF684	UQCRFS1	0.163079979599762	0.12561126303216	1.29829105816737	0.194378624692552
ZNF684	UQCRH	0.641631488964742	0.180195254760817	3.56075685686848	0.000380851219743284
ZNF684	UQCRHL	0.639817726544486	0.186843079982468	3.42435870038389	0.000632166308403387
ZNF684	UQCRQ	0.233625984566607	0.153183673353158	1.52513632460029	0.127427147943081
ZNF684	URB1	-0.111416930225098	0.153036198201071	-0.728042982868076	0.46669618671135
ZNF684	URB2	0.0858639787614781	0.151896859730686	0.565278169105771	0.571965599841431
ZNF684	URGCP	0.10955742846712	0.100061898943073	1.09489655527575	0.273730433362017
ZNF684	URM1	0.183766173543821	0.102822905606058	1.78721047086412	0.0740969450774157
ZNF684	UROD	0.143064674512751	0.111068622849187	1.28807462308243	0.197910401320942
ZNF684	UROS	0.255890131826341	0.124576905951838	2.05407358507739	0.0401343627359353
ZNF684	USE1	0.143005564129193	0.142805948712038	1.00139780883748	0.316789328099681
ZNF684	USF1	0.178660683996448	0.109464803356578	1.63212903616579	0.102853484510359
ZNF684	USF2	0.0550883037416842	0.105730260449571	0.521026842338659	0.602421784673894
ZNF684	USH1C	-0.163935571229773	0.691861732659086	-0.236948458761705	0.812727786538464
ZNF684	USH1G	-0.516432277425085	0.585923144798193	-0.881399347354605	0.378237053744374
ZNF684	USHBP1	-0.454885689416764	0.281452088412753	-1.61621003412015	0.106250457098159
ZNF684	USO1	0.143583900636266	0.138580970104878	1.03610113659619	0.300315025918235
ZNF684	USP1	0.174153156757004	0.166302581851179	1.04720657261263	0.295166017612542
ZNF684	USP10	0.0343685215967181	0.0984706187362682	0.349023110017889	0.727118911669695
ZNF684	USP11	-0.279695504078639	0.156569828400984	-1.78639465173534	0.0742289074782597
ZNF684	USP12	0.0872527008177934	0.270829369839926	0.322168533159325	0.747368050465302
ZNF684	USP13	-0.0707999506819481	0.219656089023759	-0.322321821337218	0.747251954615929
ZNF684	USP14	0.136404207823993	0.121045032644618	1.12688810803553	0.259962544550235
ZNF684	USP15	0.284364734843739	0.127633473850056	2.22797927742538	0.0260235524654248
ZNF684	USP16	0.126148443620728	0.142211836969342	0.887046017469858	0.375190418943768
ZNF684	USP18	0.0283387717874933	0.258985503872883	0.109422231606456	0.912881629657355
ZNF684	USP19	0.000169732661813948	0.104324167041753	0.00162697356352739	0.998702070839371
ZNF684	USP2	-0.487555467482243	0.385385870534888	-1.2651098671717	0.206020281922172
ZNF684	USP20	0.0816769968872521	0.11798783700602	0.692249294163134	0.488883481435925
ZNF684	USP21	0.112340758477393	0.117274245132598	0.957932053626726	0.338244979516581
ZNF684	USP22	0.0477691799101019	0.123405721884255	0.38709047830785	0.698741857105427
ZNF684	USP24	0.0342619892006255	0.124150615277255	0.275971159096645	0.782606654118574
ZNF684	USP25	-0.0276046323242027	0.162699204907856	-0.169666670097352	0.865294215496295
ZNF684	USP27X	-0.214223981503728	0.187035682819714	-1.14536423357366	0.252233425480019
ZNF684	USP28	-0.0259732222309276	0.160912817712393	-0.161411766944202	0.871789933777401
ZNF684	USP3	0.200161798037127	0.123644011226405	1.61885558428389	0.105679830747456
ZNF684	USP30	0.0526898333542314	0.117600615827426	0.448040454410134	0.654186016428661
ZNF684	USP31	-0.0329510078540945	0.161679436196356	-0.20380456927173	0.838532719150185
ZNF684	USP32	-0.0220486556343447	0.141464865404699	-0.155859587970967	0.876163800846926
ZNF684	USP33	0.170802376591696	0.129695325481315	1.31695090750439	0.188047880892468
ZNF684	USP34	0.0766558970323793	0.139601737051127	0.549104177724558	0.583012292601046
ZNF684	USP35	0.11152403948335	0.173852601925681	0.64148616844414	0.521300799822949
ZNF684	USP36	0.146527289197194	0.114670452699886	1.27781207579849	0.201505199631701
ZNF684	USP37	-0.0911969065942926	0.153392125271288	-0.594534474524051	0.552240630236632
ZNF684	USP38	-0.0113378511601207	0.131882316258602	-0.0859694573295844	0.931501693677145
ZNF684	USP39	0.176803977654304	0.0930457169569057	1.90018394652374	0.0575926157054698
ZNF684	USP4	-0.0683826294404805	0.107929922910993	-0.633583603102118	0.52644518557042
ZNF684	USP40	-0.182630684998759	0.140061685507202	-1.30393036709078	0.192449080671365
ZNF684	USP42	0.220764986040544	0.124774673999579	1.7693092593557	0.0770369992332773
ZNF684	USP43	-0.279674374622268	0.325286455365682	-0.859778727361588	0.390042709365918
ZNF684	USP44	-0.0772966081114528	0.487379017726898	-0.158596503542477	0.874007245824652
ZNF684	USP45	0.326710228550738	0.165353701887119	1.975826515053	0.0483498384000595
ZNF684	USP46	-0.0790693053775502	0.160621273304385	-0.49227168824462	0.622596338595744
ZNF684	USP47	0.0788027361384843	0.120338075042819	0.654844579410504	0.512664056124869
ZNF684	USP48	0.0764907367623111	0.105722746966625	0.723503115052978	0.469478963253884
ZNF684	USP49	0.092675817978706	0.294747381183852	0.314424567935003	0.753240509379389
ZNF684	USP5	0.0965189503999777	0.0977295197058805	0.987613064000048	0.323494848567765
ZNF684	USP51	-0.325996120423977	0.369476420932485	-0.88231914664873	0.377739743185325
ZNF684	USP53	-0.297637646782329	0.232830365514419	-1.27834548609982	0.201317188440845
ZNF684	USP54	0.00184249719950908	0.216587228597991	0.00850695219397699	0.99321360027965
ZNF684	USP6	0.173692979484522	0.188672694618902	0.92060475330234	0.357398701209835
ZNF684	USP6NL	-0.162216511172158	0.156238300115962	-1.03826341589584	0.299307820600875
ZNF684	USP7	0.204707705646042	0.0962305383228902	2.1272634364693	0.0335541996741827
ZNF684	USP8	0.13778742108176	0.130255912783139	1.05782085540454	0.290300371439412
ZNF684	USP9X	0.0344654038930148	0.15065741824646	0.228766723166814	0.819080121049007
ZNF684	USPL1	0.204578025808159	0.153865148823524	1.32959300642409	0.183846167827046
ZNF684	UST	0.026274001122975	0.373912143334375	0.0702678465820223	0.943989451417751
ZNF684	UTP14A	0.241228868993216	0.12166665574956	1.9827032107282	0.0475751964575632
ZNF684	UTP14C	0.0635602606350955	0.149016665035772	0.426531224677706	0.669779463132186
ZNF684	UTP15	0.213200234769285	0.128491509449439	1.65925543004987	0.0972646945137721
ZNF684	UTP18	0.214667900741955	0.117942910377535	1.82010008108841	0.0689347035238909
ZNF684	UTP20	0.153988245635367	0.17491484475504	0.880361217202692	0.378798827166044
ZNF684	UTP23	0.150737933119573	0.133424953931983	1.12975817999094	0.258751259603498
ZNF684	UTP3	0.151540344409182	0.0970130363769122	1.56206165757375	0.118475642912374
ZNF684	UTP6	0.396158281560251	0.1012615732698	3.91222720295618	9.53659287942264e-05
ZNF684	UTRN	-0.157023376829879	0.235897426832018	-0.665642601272184	0.505737661513904
ZNF684	UVRAG	-0.0667956308953474	0.130025608427989	-0.51371135042479	0.607526333619491
ZNF684	UXS1	-0.0173032066502831	0.129083295680094	-0.134046830452528	0.893382778553019
ZNF684	UXT	0.0765892372561171	0.124348013907446	0.61592650215647	0.538032596203981
ZNF684	VAC14	-0.0573691640620679	0.100402515810952	-0.571391698690981	0.567816201652991
ZNF684	VAMP1	0.32979793679712	0.241156107228155	1.36757032856357	0.171642966284187
ZNF684	VAMP2	0.0209297835429328	0.138540477983726	0.151073418018605	0.879937271025654
ZNF684	VAMP3	0.177917275846264	0.0928994715061076	1.91515918187508	0.0556543046764965
ZNF684	VAMP4	0.279786497528677	0.147874810281708	1.89204974799745	0.0586687960571538
ZNF684	VAMP5	0.328536570245476	0.264020680753805	1.24435922711612	0.213553707559893
ZNF684	VAMP8	-0.198184070194507	0.186464601916644	-1.06285090122951	0.288013545510382
ZNF684	VANGL1	-0.180468513092271	0.156922603119182	-1.15004791856025	0.250299839849375
ZNF684	VANGL2	0.0390840023578854	0.403732072670506	0.0968067810401149	0.922892233913666
ZNF684	VAPA	0.121099408130774	0.0970494732703831	1.24781108078131	0.212286918368049
ZNF684	VAPB	0.127615277372203	0.0975027703273025	1.30883745091363	0.190781573207833
ZNF684	VARS	0.0999468391939769	0.127833546273181	0.781851416218946	0.434420167859575
ZNF684	VARS2	0.123422604193421	0.140262828320537	0.879938082464499	0.379027949541864
ZNF684	VASH1	0.102468990917565	0.227474109994949	0.450464410740372	0.652438006573976
ZNF684	VASH2	-0.0453722572817989	0.377510678625646	-0.120188010169619	0.904349642501545
ZNF684	VASN	-0.341127986603994	0.279890479472362	-1.21879096154708	0.223107223776074
ZNF684	VASP	-0.0170234676170092	0.130205065810733	-0.130743512251317	0.895995013465032
ZNF684	VAT1	-0.111220080343715	0.162953417575342	-0.682526834960627	0.49500689041115
ZNF684	VAT1L	0.087467664523216	0.484481468157377	0.180538720822245	0.856753034004792
ZNF684	VAV1	-0.10221779482041	0.350665940876892	-0.291496215927899	0.770710467862895
ZNF684	VAV2	-0.0996680491010485	0.218485707988282	-0.456176516160928	0.648326346420278
ZNF684	VAV3	0.563240069217903	0.390260715452151	1.44324049774095	0.149152860308512
ZNF684	VAX2	-0.390737176724471	0.460045938183739	-0.849343824808238	0.395819904556364
ZNF684	VBP1	0.279904056341862	0.136295943020254	2.05364921463779	0.0401755024493753
ZNF684	VCAM1	0.662266336130966	0.395542680199403	1.67432332661826	0.094266880360513
ZNF684	VCAN	-0.67527028253313	0.401815270243022	-1.68054907949297	0.0930500916508485
ZNF684	VCL	-0.221674993321218	0.170409876254655	-1.30083418985619	0.193506715611344
ZNF684	VCP	-0.0706033973794269	0.0882417861873625	-0.800112967222986	0.42376678186101
ZNF684	VCPIP1	0.0302583184652838	0.144979768976467	0.208707178104245	0.834703995960227
ZNF684	VDAC1	0.191229091963645	0.111204915625712	1.71961006298745	0.0857010640142873
ZNF684	VDAC2	0.194634066846686	0.118566541384111	1.64155979060016	0.100882187814908
ZNF684	VDAC3	0.16694674687463	0.113095365673062	1.47615904401638	0.14010237145342
ZNF684	VDR	-0.252180472645597	0.268793412133917	-0.9381943948833	0.348289283314476
ZNF684	VEGFA	0.117177298444539	0.254581820680028	0.460273628853544	0.645383769474485
ZNF684	VEGFB	-0.0348273124866319	0.164591951121207	-0.21159790773113	0.8324482929908
ZNF684	VEGFC	0.054988354685264	0.323844773423154	0.169798493593142	0.865190557277367
ZNF684	VENTX	0.117713927645043	0.399874923932375	0.294376867865188	0.768508980789007
ZNF684	VEPH1	-0.28401017694387	0.550096059061782	-0.516291968039662	0.605723444207672
ZNF684	VEZF1	-0.00967947608101816	0.133459985990667	-0.0725271774095275	0.942191645584522
ZNF684	VEZT	0.270032434868089	0.132291288333742	2.0411958963379	0.0413988018299766
ZNF684	VGF	-0.0485632519402473	0.569588925757925	-0.0852601757936683	0.932065456782304
ZNF684	VGLL1	-0.355481565242128	0.661817050075833	-0.537129657208734	0.591254411559835
ZNF684	VGLL3	-0.719755216676714	0.421627635999614	-1.70708738048038	0.0880041710516761
ZNF684	VGLL4	-0.0450295616484774	0.13684079428818	-0.329065333789627	0.742150335881736
ZNF684	VHL	0.215050014145782	0.166484356339094	1.2917130406401	0.196647267629837
ZNF684	VIL1	0.629986766994926	0.709657612992831	0.887733401940254	0.374820582847476
ZNF684	VILL	-0.268356482062498	0.32314096866559	-0.830462578516974	0.406403965243333
ZNF684	VIM	-0.497301884440406	0.246153309861541	-2.0202933071269	0.0435230394647764
ZNF684	VIPR1	-0.345950758465023	0.41076755554966	-0.84220565570739	0.399801530991067
ZNF684	VIPR2	-0.282079658979745	0.551083086346428	-0.511864119891389	0.608818328854262
ZNF684	VKORC1	0.0689390123683131	0.127401598782284	0.541115755431946	0.588504811983862
ZNF684	VKORC1L1	0.14357559719375	0.120827208895041	1.1882720664223	0.234906529616895
ZNF684	VLDLR	0.0192794618830549	0.343476754563586	0.0561303250566431	0.955245151016969
ZNF684	VMA21	0.118595901879064	0.126243435118195	0.93942232931185	0.347658917964272
ZNF684	VMAC	-0.125248731833619	0.175304789632416	-0.71446269150001	0.475047668797536
ZNF684	VMO1	0.412189216842713	0.34383081787883	1.19881405449809	0.230781746000594
ZNF684	VN1R1	-0.131078941223907	0.328095635874974	-0.399514430828507	0.689568707249939
ZNF684	VNN1	-0.327422190498112	0.551470297791439	-0.59372588480176	0.552781269540017
ZNF684	VNN2	0.0361159458737441	0.478645867943104	0.075454419002813	0.939862806193313
ZNF684	VNN3	-0.428731914201446	0.581747434980889	-0.736972590546154	0.461249483118184
ZNF684	VOPP1	-0.000980307881696898	0.187531600895586	-0.00522742768160293	0.995829801386869
ZNF684	VPREB3	-0.0883393119614177	0.474969579925426	-0.185989410048719	0.852477169260017
ZNF684	VPS11	-0.0239407922136749	0.0999497874513647	-0.239528195348334	0.810727401726402
ZNF684	VPS13A	0.0435900032746972	0.204404378103682	0.21325376530138	0.831156809722281
ZNF684	VPS13B	0.0157874512507501	0.172470610663018	0.0915370519653134	0.927077581316839
ZNF684	VPS13C	-0.0891598193266436	0.202266190331844	-0.440804363696994	0.659415516838465
ZNF684	VPS13D	0.0398922683994355	0.150407363289928	0.265228161220661	0.790868631910042
ZNF684	VPS16	0.180082944251292	0.0971997665938475	1.85270963667819	0.0641121399154515
ZNF684	VPS18	-0.0675107663784047	0.121545273614906	-0.555437199411803	0.578675039636537
ZNF684	VPS25	0.168570690239874	0.0908557140296802	1.85536696332392	0.0637317547776289
ZNF684	VPS26A	0.190523754789586	0.121881273489456	1.56319136923088	0.118209764840506
ZNF684	VPS26B	0.0571778024459049	0.092525039037877	0.617971124794641	0.536684287941328
ZNF684	VPS28	-0.0758581303141522	0.135565616602839	-0.559567626475601	0.575854464285327
ZNF684	VPS29	0.273085155457176	0.10784680160592	2.53215812977977	0.0114333812014083
ZNF684	VPS33A	0.0622333864306342	0.10206727633385	0.609729079348371	0.542129801222317
ZNF684	VPS33B	0.189302680512279	0.0891680657123013	2.12298740586187	0.0339114954821722
ZNF684	VPS35	0.116922287242525	0.120594458432748	0.969549420114765	0.332420948747246
ZNF684	VPS36	0.101536958735467	0.136032206271058	0.746418524839221	0.455526740863862
ZNF684	VPS37A	0.216216048928084	0.130194150199438	1.66072015214872	0.0969699755978816
ZNF684	VPS37B	0.0853035663469132	0.148889987625494	0.572930172856746	0.566774278250936
ZNF684	VPS37C	-0.0365266744037596	0.0985800186572805	-0.370528174992001	0.711039130127723
ZNF684	VPS37D	0.106638182803496	0.330139876720184	0.323009095002113	0.746731504826871
ZNF684	VPS39	-0.043991358836759	0.101616522509155	-0.432915413266533	0.665135875304547
ZNF684	VPS41	0.0281429010534429	0.12360240750933	0.227688939241078	0.819917813449443
ZNF684	VPS45	0.327439179322764	0.0997609666860767	3.28223743413729	0.00105256211132847
ZNF684	VPS4A	0.0888894420370904	0.0856408203795123	1.03793309829567	0.299461538757843
ZNF684	VPS4B	0.0328419829106276	0.126309346065993	0.260012294683788	0.794888492076106
ZNF684	VPS52	0.0798821806737629	0.0947750600575548	0.84286077608658	0.399435107215052
ZNF684	VPS53	-0.0393955288021292	0.110384847949952	-0.356892540360168	0.721220368585079
ZNF684	VPS54	0.113250072697681	0.147475618170055	0.767924041295368	0.442648162214839
ZNF684	VPS72	0.222205776612484	0.0931093818852533	2.38650254263665	0.0171277051837878
ZNF684	VPS8	0.0731190094778598	0.1221071017859	0.598810457446327	0.549385949788978
ZNF684	VRK1	0.247341421855411	0.161977894456872	1.52700726654567	0.126961271300337
ZNF684	VRK2	0.197755802051215	0.167703701133184	1.179197600977	0.238498736216199
ZNF684	VRK3	0.0727251190473969	0.0988115420401388	0.735998219902841	0.461842076816234
ZNF684	VSIG1	-0.965585823506246	0.496762718639523	-1.94375662117053	0.0521038445862718
ZNF684	VSIG10	-0.215319709242101	0.227662138846568	-0.945786200257105	0.344403644054675
ZNF684	VSIG10L	-0.239470041809635	0.355291048933573	-0.67401090606819	0.500403917071544
ZNF684	VSIG2	-0.277757545432151	0.702062437354792	-0.39563083089686	0.692431313281978
ZNF684	VSIG4	0.241304692310887	0.391546181121916	0.616286670500694	0.537794962949927
ZNF684	VSNL1	0.84808716433551	0.586945244814655	1.44491700346481	0.148681386969739
ZNF684	VSTM2L	0.384690731639217	0.585586218586072	0.656932693136244	0.511320785885116
ZNF684	VTA1	0.179564971897936	0.109154964262884	1.64504631658786	0.100161079060068
ZNF684	VTCN1	-0.0896923531870748	0.676179138664377	-0.132645844952034	0.894490525845823
ZNF684	VTI1A	0.17857055726913	0.0958149944681826	1.86370158721272	0.0625507752138073
ZNF684	VTI1B	0.233019819495875	0.087032310797486	2.67739437641825	0.00749727895210744
ZNF684	VTN	0.00626392077036104	0.518555656506295	0.01207955345153	0.990363684805867
ZNF684	VWA1	-0.412941371738486	0.233503235109084	-1.76846103029611	0.0771786387989762
ZNF684	VWA2	0.361439093141734	0.519396956846687	0.695882192564369	0.486605934501924
ZNF684	VWA3B	-0.59620775773575	0.503780044168004	-1.18346838990098	0.23680330143821
ZNF684	VWA5A	-0.51977732192702	0.3151807159556	-1.64914062191623	0.0993195232397892
ZNF684	VWA5B2	-0.409584530924751	0.513402861153183	-0.797783888474561	0.425116942402319
ZNF684	VWCE	-0.241900694888529	0.393928476763901	-0.614072627792053	0.539256586561506
ZNF684	VWDE	-0.466870997194404	0.672675914401634	-0.694050414469945	0.487753599972994
ZNF684	VWF	-0.57515080966505	0.259408604861535	-2.21716164724779	0.0267552776041143
ZNF684	WAC	0.163663062542639	0.104672006578301	1.56358006206949	0.118118394226258
ZNF684	WARS	0.142929612069314	0.271416660976047	0.526605889098046	0.598541927003397
ZNF684	WARS2	-0.155237915327019	0.122024394979985	-1.27218754374878	0.203495484907504
ZNF684	WAS	0.155970767304193	0.301240252201558	0.517762039316823	0.604697485726227
ZNF684	WASF1	0.416740575730261	0.271118595427698	1.53711542755981	0.124467187014497
ZNF684	WASF2	-0.0289080685917443	0.132268969663498	-0.218555180896083	0.827025065086069
ZNF684	WASF3	-0.0411344078157448	0.401886220247972	-0.10235336705589	0.918489309360698
ZNF684	WASH2P	0.235066196407609	0.177499420889736	1.3243209201997	0.185589853739492
ZNF684	WASH3P	0.179455432855685	0.178060388958814	1.00783466724423	0.31368963555448
ZNF684	WASH5P	0.268768299116658	0.189781135883306	1.4162013409063	0.156915559329242
ZNF684	WASH7P	0.177803869839066	0.185341218984045	0.959332580273856	0.337539409580669
ZNF684	WASL	0.107124730632496	0.123308689104041	0.868752489470632	0.385115730236435
ZNF684	WBP1	0.210398182040932	0.128782160617049	1.63375254020299	0.102511957526814
ZNF684	WBP11	0.117857025686727	0.106498851272464	1.1066506753693	0.268615061369734
ZNF684	WBP11P1	0.252362241164827	0.226228510760286	1.11551917270159	0.264799265489006
ZNF684	WBP2	-0.0830841124539983	0.110107272621764	-0.754574248146219	0.45061800740866
ZNF684	WBP4	0.157469417086313	0.130312127302293	1.2084018605653	0.227075279196095
ZNF684	WDFY1	-0.157698174590102	0.151716479295231	-1.03942680005928	0.298766842370561
ZNF684	WDFY2	0.251934449515589	0.145008375110262	1.73737861226306	0.0825170929788259
ZNF684	WDFY3	-0.163966107557135	0.161942694139776	-1.01249462612752	0.311458123076256
ZNF684	WDFY4	-0.0966676814395229	0.396931064425278	-0.243537707434134	0.807620796217866
ZNF684	WDHD1	0.298923844212651	0.209796693110497	1.42482629149551	0.154406802968869
ZNF684	WDR1	-0.0548197715037336	0.0960186610643513	-0.570928305977872	0.568130211609427
ZNF684	WDR11	0.100878181306669	0.137586743153429	0.733196956295241	0.463548119858457
ZNF684	WDR12	0.340144941070203	0.13484816230306	2.52242919192146	0.011753210128296
ZNF684	WDR13	-0.140580746843357	0.14776127901375	-0.951404507200264	0.341545980207126
ZNF684	WDR17	0.864733910729124	0.537710362827845	1.60817787885182	0.107997928253324
ZNF684	WDR18	0.0706835025791952	0.149670192293973	0.472261720893381	0.636805833112759
ZNF684	WDR19	0.189362522924735	0.175641826516281	1.07811747737195	0.281147476845929
ZNF684	WDR20	0.105106553416044	0.0899701332416359	1.16823827673741	0.242888597251323
ZNF684	WDR24	-0.0539196259367343	0.128646187030547	-0.419131162619931	0.675177796632954
ZNF684	WDR25	0.0532664268318542	0.121286268358055	0.439179369214359	0.660592201591417
ZNF684	WDR26	0.111999773392707	0.11689627569918	0.958112418234151	0.338154060665013
ZNF684	WDR27	0.140096344642069	0.237845583846319	0.589022265524133	0.555931346050271
ZNF684	WDR3	0.321848971493861	0.152983116253979	2.10382020823484	0.0355533396746916
ZNF684	WDR31	-0.42617352244412	0.336813410354526	-1.26531043403389	0.205948422186667
ZNF684	WDR33	0.183894921544544	0.0815378573525106	2.25533178716624	0.0242501596287899
ZNF684	WDR34	0.00807734151041383	0.174864721526022	0.0461919444924276	0.963163156300347
ZNF684	WDR35	-0.0256361332314913	0.211150107966769	-0.121411887866645	0.903380387790752
ZNF684	WDR36	0.190589486257119	0.146530294120985	1.3006831618024	0.193558414932534
ZNF684	WDR37	-0.0149757124680031	0.13790678015665	-0.108593010807678	0.913539225310325
ZNF684	WDR4	0.0460680136039786	0.152016575959736	0.303045988985966	0.761895090864053
ZNF684	WDR41	0.0936153172193133	0.133684925502521	0.700268312731699	0.483863842120176
ZNF684	WDR43	0.250620559959852	0.12489173972551	2.00670244894235	0.0449530908261406
ZNF684	WDR44	0.0757778365319295	0.183567371256695	0.412806676988167	0.679804805682826
ZNF684	WDR45	0.0472107784263644	0.11349566061625	0.415969898496762	0.677489062754808
ZNF684	WDR46	0.145718513887395	0.103739915482288	1.40465232895119	0.160323127307294
ZNF684	WDR47	0.0333972086844218	0.180055083309502	0.185483286950662	0.852874023469242
ZNF684	WDR48	0.127863223190685	0.117622554759551	1.08706381571178	0.277176001839452
ZNF684	WDR5	0.224061499486829	0.108766445933313	2.06002409625673	0.0395612593524401
ZNF684	WDR53	0.318897934191406	0.117171115785581	2.7216428900018	0.00656785124169398
ZNF684	WDR54	0.310625764676856	0.23313662088329	1.33237654170324	0.182930456395068
ZNF684	WDR55	-0.124664603463022	0.0984621511505379	-1.26611700035299	0.205659627048255
ZNF684	WDR59	0.0968608360927261	0.108958133949305	0.888972971378094	0.374154222921271
ZNF684	WDR5B	0.11524967045541	0.148243884577801	0.777432882197071	0.437020919409222
ZNF684	WDR6	-0.296854791488723	0.146155594221724	-2.03108743848957	0.0424148455467848
ZNF684	WDR60	0.115448597483736	0.158036683594772	0.730517718150571	0.465183128985791
ZNF684	WDR61	0.147921343223179	0.103490307318665	1.42932557700987	0.153110252484341
ZNF684	WDR62	0.279151541481116	0.235822944571893	1.18373359296264	0.236698302000166
ZNF684	WDR63	-0.849230571369396	0.541241579193048	-1.5690416331937	0.116840390022161
ZNF684	WDR66	0.0896550327544518	0.425450459423894	0.210729664919987	0.833125658677202
ZNF684	WDR7	0.00955529561858543	0.133164568515428	0.0717555407201158	0.942805623440117
ZNF684	WDR70	0.264022683707955	0.102323529130601	2.58027343223248	0.00996262258692143
ZNF684	WDR72	-0.255423836837143	0.758105490019546	-0.336923871677222	0.736219465252315
ZNF684	WDR73	0.138432423348314	0.110031779430003	1.25811310210046	0.208538527383738
ZNF684	WDR74	0.280837778797212	0.128960030248795	2.17771179376592	0.0295764122022026
ZNF684	WDR75	0.319774883669128	0.120811424470196	2.64689275100813	0.00820500304318937
ZNF684	WDR76	0.297800608840416	0.218408619782422	1.36350208676326	0.172920428488431
ZNF684	WDR77	0.0639073601876976	0.126926142280537	0.50350037462296	0.614683377082794
ZNF684	WDR78	0.259650134181469	0.334371726233382	0.776531368565058	0.437552650986541
ZNF684	WDR81	-0.140411676210444	0.148320873327041	-0.946675090705829	0.343950509678153
ZNF684	WDR82	-0.0329292807487407	0.107711583755351	-0.305717171734602	0.75986065679153
ZNF684	WDR83	-0.0914349577054614	0.14586808002493	-0.626833215943025	0.530859994785454
ZNF684	WDR86	-1.044478373156	0.443359991402064	-2.35582459719241	0.0186044047113867
ZNF684	WDR89	0.144173112331082	0.108705144149397	1.32627681476545	0.184941539816533
ZNF684	WDR90	0.179194251700934	0.214432193983531	0.835668601677865	0.403468925732263
ZNF684	WDR91	0.121269771690077	0.188153414592388	0.644526021240665	0.5193288465199
ZNF684	WDR92	-0.010795517506197	0.11553326511079	-0.0934407721953043	0.925565361089747
ZNF684	WDR93	-0.431682606584676	0.382734109992714	-1.12789164935651	0.259538564118512
ZNF684	WDSUB1	0.15202267611911	0.149300757258434	1.01823111222379	0.30872551810462
ZNF684	WDTC1	-0.180508811371404	0.142691087419562	-1.26503213785627	0.206048135930521
ZNF684	WDYHV1	0.265031545222366	0.131182687118118	2.0203241071265	0.0435198428438244
ZNF684	WEE1	-0.000549143990394606	0.190696212470771	-0.00287967958712748	0.997702718302159
ZNF684	WFDC1	-0.292327487888892	0.419966937300221	-0.696072623640647	0.486486707447919
ZNF684	WFDC2	-0.181696954775203	0.66507436165288	-0.273197953870361	0.784737099080281
ZNF684	WFDC3	-0.304088425566577	0.447214015970914	-0.679961751436599	0.496629245824931
ZNF684	WFDC5	-0.396936579923073	0.569595951428631	-0.696873948853565	0.485985178729413
ZNF684	WFIKKN1	0.200429269343462	0.373308729899785	0.536899497092573	0.591413355721132
ZNF684	WFS1	-0.281911326507904	0.204989189557315	-1.37524972471332	0.169250862216167
ZNF684	WHAMM	0.146345568720797	0.115899993061092	1.26268833030608	0.206889317031577
ZNF684	WIF1	0.0511764640101062	0.800844873232678	0.0639030924972124	0.94905555071742
ZNF684	WIPF1	0.131665942081613	0.258700315801884	0.508951609407562	0.610857887799812
ZNF684	WIPF2	-0.036870162057445	0.147390929592863	-0.250152178015915	0.802502498713998
ZNF684	WIPF3	-0.221397877631224	0.483808450836499	-0.457614738329662	0.647292775164147
ZNF684	WIPI1	-0.432548244765484	0.223870653777637	-1.93213463875939	0.0535231919998815
ZNF684	WIPI2	0.148068261837515	0.0834684698618876	1.77394244895729	0.07626707482001
ZNF684	WISP1	-0.427103421963298	0.372289183717325	-1.14723564541589	0.251459595935886
ZNF684	WISP2	-1.53908165426131	0.569259194838904	-2.70365708312688	0.00693234683578139
ZNF684	WISP3	-0.0889022301018793	0.744459240545673	-0.119418532620692	0.904959106384753
ZNF684	WIZ	0.0717164085005266	0.119033769799821	0.602487921042339	0.54693668564332
ZNF684	WLS	-0.284038347915936	0.311477992896943	-0.911905028262828	0.361959157625544
ZNF684	WNK1	-0.040033749302013	0.15912741456431	-0.25158298091894	0.80139644569967
ZNF684	WNK2	-0.139930114013765	0.555843431875079	-0.251743757305408	0.801272185645767
ZNF684	WNK3	-0.21833462604964	0.487385900665405	-0.447970747105235	0.654236313247191
ZNF684	WNK4	0.20137275990145	0.576987599185957	0.349007084702611	0.727130940138793
ZNF684	WNT10A	-0.309848499366674	0.518087393978494	-0.598062224574288	0.549884949839623
ZNF684	WNT10B	0.329937341662227	0.433375700732996	0.761319430471488	0.446580998240049
ZNF684	WNT11	-0.0867895709275493	0.522453417046631	-0.166119252158711	0.868084561179002
ZNF684	WNT2	-0.413910205482059	0.499818096467505	-0.828121687484696	0.407727854234048
ZNF684	WNT2B	-0.673842951303955	0.384510852361688	-1.7524679658979	0.0798891898209581
ZNF684	WNT3	-0.0267450388533098	0.374179281605664	-0.071476535896222	0.943027631105152
ZNF684	WNT3A	0.0860572210138423	0.537497593835223	0.160107174433648	0.87281731146319
ZNF684	WNT4	-0.356111310709982	0.466071795000912	-0.764069644483175	0.444940919502627
ZNF684	WNT5A	-0.631839177047416	0.393425626550796	-1.60599395262281	0.10847697880753
ZNF684	WNT5B	-0.813723155723582	0.406028359103495	-2.00410423922179	0.045230946657312
ZNF684	WNT6	-1.08528532410051	0.52018244165246	-2.08635516541637	0.0371080178696853
ZNF684	WNT7A	-0.990400745638375	0.663850137145095	-1.49190410639609	0.135925826909858
ZNF684	WNT7B	-0.792544387511312	0.497938752906927	-1.59165034431343	0.111665244819934
ZNF684	WNT9A	-0.237601263292461	0.438360376108518	-0.542022674133398	0.587880048515992
ZNF684	WRAP53	0.0231559994136789	0.130887703612732	0.176915010153989	0.859598040161645
ZNF684	WRB	-0.126392044535596	0.132381874606844	-0.95475339740401	0.339849866202438
ZNF684	WRN	0.136909961228126	0.181121594534009	0.755900816688195	0.449822422474713
ZNF684	WRNIP1	0.0829120232124819	0.0996595631913156	0.831952504681526	0.405562677897468
ZNF684	WSB1	0.0710890491270102	0.205885268983596	0.345284776700922	0.729926691720026
ZNF684	WSB2	-0.132692593731834	0.118716410541263	-1.11772747446499	0.263854955762484
ZNF684	WSCD1	0.141172382146174	0.417821305465003	0.337877413860117	0.735500884105974
ZNF684	WSCD2	-0.571820233475882	0.608900133519568	-0.939103478546873	0.347822531503283
ZNF684	WT1	-0.222548123192025	0.652218865475425	-0.341216936480061	0.732986078496086
ZNF684	WTAP	0.13664935603122	0.101758107941473	1.3428842064341	0.179504194994649
ZNF684	WTIP	-0.0953419604838494	0.280880264387416	-0.339439870194457	0.73432393146361
ZNF684	WWC1	0.10756397745857	0.259762832588613	0.414085326937128	0.678868361255981
ZNF684	WWC2	0.0689970974347887	0.259379315453352	0.266008479952202	0.79026771717397
ZNF684	WWC3	-0.351405997475055	0.192552280684748	-1.82499005581962	0.068193067713625
ZNF684	WWOX	-0.16057300685016	0.181897063409551	-0.882768549641841	0.377496909886522
ZNF684	WWP1	-0.011807707213348	0.161681472445681	-0.0730306759008208	0.941791039130375
ZNF684	WWP2	-0.0785547411124153	0.110373152046448	-0.711719649714788	0.476744471214204
ZNF684	WWTR1	-0.0411523330884355	0.261528860994251	-0.157352932032003	0.874987003949434
ZNF684	XAB2	0.124599687119955	0.129797095910078	0.959957433918831	0.33722492080874
ZNF684	XAF1	-0.110488199089041	0.344521018844601	-0.320700894997868	0.748479885458227
ZNF684	XBP1	-0.0613349099806864	0.214648944222753	-0.28574522088977	0.775111081810271
ZNF684	XCL1	0.42850126518369	0.474618938512801	0.902832210038607	0.366753888612629
ZNF684	XCL2	0.192946857750144	0.448386704950384	0.430313512019707	0.667026848484954
ZNF684	XDH	0.310192082531906	0.553229708030544	0.560693104562599	0.57508702870736
ZNF684	XG	-1.10037061082295	0.557130810754549	-1.97506687762012	0.0484360563887502
ZNF684	XIAP	-0.00259434975174542	0.145395364589581	-0.017843414465576	0.985766044988202
ZNF684	XIRP1	-0.458301947536838	0.531715795041362	-0.861930286462879	0.388857929075068
ZNF684	XIST	0.0960822838508073	0.590840922795119	0.162619548077791	0.870838988791465
ZNF684	XK	-0.503412056830296	0.491112407187887	-1.02504446937685	0.305500615756699
ZNF684	XKR6	-0.335523125448632	0.464024700473427	-0.723071692317908	0.469743886884092
ZNF684	XKR8	-0.128601965089628	0.170436328497888	-0.754545502259054	0.450635256046989
ZNF684	XKR9	0.208873840770732	0.476693568707102	0.438172139257603	0.66132197517216
ZNF684	XKRX	0.108072366289936	0.366617500327761	0.294782344523428	0.768199251977567
ZNF684	XPA	0.324386096010562	0.120290496376551	2.69668931280425	0.00707837300561119
ZNF684	XPC	0.0650523145806503	0.129184180049032	0.503562545785092	0.614639688034126
ZNF684	XPNPEP1	0.248593471246164	0.107354718657963	2.3156268709361	0.0207073819899695
ZNF684	XPNPEP2	-0.484097600183885	0.584083695957428	-0.828815465205468	0.407335220805996
ZNF684	XPNPEP3	0.336567343641297	0.125559560868935	2.68053934970849	0.00742751652022639
ZNF684	XPO1	0.182202445124348	0.127046531370515	1.43413946967964	0.151732238775628
ZNF684	XPO4	0.096935535148322	0.143795494302314	0.674120810381763	0.50033406606807
ZNF684	XPO5	0.128333896910658	0.121278469008667	1.05817543674209	0.290138767392007
ZNF684	XPO6	0.0694497419435305	0.0949477348939878	0.731452330285429	0.464612416325693
ZNF684	XPO7	0.1146902826869	0.111647551164789	1.02725300725692	0.304460086235083
ZNF684	XPOT	0.271070735732492	0.161829905714755	1.67503487402562	0.0941271694039804
ZNF684	XPR1	-0.0152698803641356	0.185594323994261	-0.0822755784525382	0.934438095254233
ZNF684	XRCC1	0.0163640037864091	0.113890238871546	0.143682232547301	0.885769899995321
ZNF684	XRCC2	0.425011427143158	0.263005532052419	1.615979039781	0.106300396787047
ZNF684	XRCC3	0.228097488296838	0.175362322992076	1.30072118346165	0.193545398553562
ZNF684	XRCC4	0.183506673750324	0.151355694000494	1.21242002134208	0.225534634459487
ZNF684	XRCC5	0.00625968102848902	0.0951413595123736	0.0657934788883789	0.947550651378176
ZNF684	XRCC6	0.142082060195712	0.0834100169024667	1.70341723299075	0.0886885524119831
ZNF684	XRN1	0.116930328251277	0.184147819552771	0.634980791709937	0.525533763045021
ZNF684	XRN2	0.136285572242428	0.135920682611808	1.00268457767875	0.316168076905238
ZNF684	XRRA1	0.141417709015593	0.129461433833944	1.09235395304663	0.274845679728536
ZNF684	XYLB	0.134451521444613	0.234195575554676	0.574099323294959	0.565983091424949
ZNF684	XYLT1	-0.10608164150689	0.343982610095843	-0.308392454715467	0.757824765377685
ZNF684	XYLT2	-0.0573957654768068	0.124552416179086	-0.460816154656374	0.64499453840819
ZNF684	YAF2	0.2684552464492	0.135895564201139	1.97545260603105	0.0483922605120545
ZNF684	YAP1	0.164048439376637	0.173953729043825	0.943057905561238	0.345796841293148
ZNF684	YARS	0.255855418477127	0.107851743127684	2.37228820839941	0.0177986154367821
ZNF684	YARS2	0.311218182198956	0.119235636543828	2.610110460429	0.00913766390157004
ZNF684	YBX1	0.306407023882106	0.112660427149963	2.71973958943228	0.00660558971667097
ZNF684	YBX2	0.928349287938569	0.611904041644347	1.51714848204606	0.129431161034653
ZNF684	YDJC	0.0811562355423764	0.167894563628262	0.483376196277955	0.628896264934111
ZNF684	YEATS2	0.0990047867258791	0.145777129857458	0.679151707971524	0.497142168274433
ZNF684	YEATS4	0.30562669861301	0.168399633245553	1.81488933629301	0.0697322758005221
ZNF684	YES1	0.177131954046322	0.155182819041931	1.14144049669868	0.25386128255314
ZNF684	YIF1A	0.219116603670364	0.118308508025707	1.85207815842587	0.0642028087705768
ZNF684	YIF1B	0.0078238728047157	0.130829001965212	0.0598022815063294	0.952320743688508
ZNF684	YIPF1	0.213669094315458	0.10437497663172	2.04712950566088	0.0408120558416507
ZNF684	YIPF2	0.018018558997973	0.121245348558259	0.148612373276447	0.881878654923727
ZNF684	YIPF3	0.0794835660886267	0.0949254200830525	0.837326461332324	0.402536935645126
ZNF684	YIPF4	0.111906334847793	0.109110669018503	1.02562229573366	0.3052281511441
ZNF684	YIPF5	0.145823387605954	0.120963808721995	1.20551253425801	0.22818773852329
ZNF684	YIPF6	0.139748993059518	0.168874347423652	0.827532394301024	0.408061533423537
ZNF684	YJEFN3	0.934096074380795	0.411000675470924	2.27273610514267	0.0231771716165209
ZNF684	YKT6	0.231783485218898	0.0985963425950551	2.35083248646307	0.0188549680742033
ZNF684	YLPM1	-0.0580591474595087	0.137962007105821	-0.42083432009637	0.67393385069038
ZNF684	YME1L1	0.189763878801407	0.114306221665227	1.66013604541296	0.0970874187826047
ZNF684	YOD1	0.141856881474213	0.19124751771687	0.741744955269031	0.458353172248071
ZNF684	YPEL1	-0.0156339189446675	0.239338568696665	-0.0653213522158299	0.947926484778074
ZNF684	YPEL2	0.222174968384442	0.186716243528744	1.18990701711627	0.234263418483903
ZNF684	YPEL3	0.0243454742071327	0.19433047978484	0.125278722278089	0.900318986883712
ZNF684	YPEL4	0.0655811605677386	0.316538582346659	0.207182202187021	0.835894519803781
ZNF684	YPEL5	-0.131393464096375	0.118148836931883	-1.11210120648186	0.266265441533431
ZNF684	YRDC	0.165237373757373	0.112833046678066	1.46444130174758	0.143274250073712
ZNF684	YTHDC1	0.097523220388074	0.0985775640687108	0.98930442549887	0.322667146694418
ZNF684	YTHDC2	0.323633828479642	0.162499994847488	1.99159285379292	0.0465893025204063
ZNF684	YTHDF1	0.201420531097274	0.082453561449366	2.44283603469286	0.0146822840325642
ZNF684	YTHDF2	0.137421770034275	0.0837735237011149	1.64039620112633	0.101123769321848
ZNF684	YTHDF3	-0.0554465710047886	0.121179562197853	-0.457557116061038	0.647334172050733
ZNF684	YWHAB	0.0802580973338926	0.0933665047965854	0.859602675592798	0.39013975138822
ZNF684	YWHAE	0.159970849230644	0.0961219838898589	1.66424830987619	0.0962630039065641
ZNF684	YWHAG	0.116932756863167	0.110895568221008	1.05444030576702	0.291844135738268
ZNF684	YWHAH	0.0130342938805935	0.111286190705768	0.11712409058061	0.906776748084287
ZNF684	YWHAQ	0.119027020371487	0.115288156950612	1.03243059408501	0.302029963256238
ZNF684	YWHAZ	0.0106876560996937	0.120479735200641	0.0887091599420852	0.929324402627949
ZNF684	YY1	0.157277012345312	0.0998342285251865	1.57538165685963	0.115370489020234
ZNF684	YY1AP1	0.178393192252879	0.0901473038808598	1.97890768301453	0.0480014513034012
ZNF684	YY2	0.188410368703743	0.306493381939404	0.614728995163077	0.538823071069353
ZNF684	ZADH2	0.0720346720715384	0.138739454692862	0.519208268700542	0.603688928501231
ZNF684	ZAP70	0.125845095995878	0.421738413022102	0.298396096039948	0.765440480701879
ZNF684	ZBED2	0.272598175823123	0.519267010915273	0.524967252093743	0.599680313329472
ZNF684	ZBED3	-0.221544318186458	0.295006034583275	-0.750982326512105	0.452776194803105
ZNF684	ZBED4	-0.0771456078588564	0.130099194476203	-0.592975292194967	0.553283363258961
ZNF684	ZBED5	0.114952626583431	0.133778690513498	0.859274568634174	0.390320647405147
ZNF684	ZBP1	0.0793660014531222	0.463170256362368	0.171353838816085	0.863967701334842
ZNF684	ZBTB1	0.0723449233032155	0.139437602904147	0.518833670376183	0.603950089577026
ZNF684	ZBTB10	-0.0561151809459982	0.293710482313963	-0.191056105672162	0.848506418611793
ZNF684	ZBTB11	0.048233318406146	0.139359903839877	0.346106140124534	0.729309471440941
ZNF684	ZBTB12	-0.0914354129226529	0.227620654889025	-0.401700860439188	0.687959038786325
ZNF684	ZBTB16	-0.690977929901902	0.552935242509206	-1.24965434788758	0.21161269100619
ZNF684	ZBTB17	0.135883675651988	0.120214465150868	1.13034380248213	0.258504585217101
ZNF684	ZBTB2	0.116814713712195	0.120468170321537	0.969672847196145	0.332359422280445
ZNF684	ZBTB20	0.0162262086974152	0.293889590488318	0.0552119204714063	0.955976679575305
ZNF684	ZBTB22	-0.169195199545271	0.118215609911556	-1.43124245327546	0.152560394596308
ZNF684	ZBTB24	0.0601295791711708	0.121995324215284	0.492884293377184	0.622163491379656
ZNF684	ZBTB25	0.31643775556859	0.132883301528373	2.38132069213395	0.0173696691319596
ZNF684	ZBTB26	0.205044585156235	0.211466890033224	0.969629737894287	0.332380910755397
ZNF684	ZBTB3	0.00141673232994649	0.137413125414379	0.0103100218823655	0.991775252507841
ZNF684	ZBTB32	0.181867014759771	0.376381046435683	0.483199184661519	0.62902190420398
ZNF684	ZBTB33	-0.00700837845765566	0.152886801413513	-0.0458403105621924	0.963443377739171
ZNF684	ZBTB34	0.132488722128155	0.1501387624598	0.882441815541338	0.377673449930309
ZNF684	ZBTB37	-0.160996257993051	0.229861836534627	-0.70040447087787	0.48377885394202
ZNF684	ZBTB38	-0.318356008711328	0.203540371070537	-1.56409270080873	0.117997972269508
ZNF684	ZBTB39	0.170757466691256	0.172448693994546	0.990192866851501	0.322232924355185
ZNF684	ZBTB4	-0.159145317707045	0.130011855739942	-1.22408311766104	0.221105117200054
ZNF684	ZBTB40	0.259551317339065	0.149462283105551	1.73656732619138	0.0826603472818676
ZNF684	ZBTB41	0.136487945304911	0.181822031351059	0.750667805714823	0.452965450811889
ZNF684	ZBTB42	-0.0832189434009371	0.183601872752195	-0.453257595652398	0.65042609886287
ZNF684	ZBTB43	0.031138489731918	0.152783689865966	0.203807682346428	0.838530286750423
ZNF684	ZBTB44	-0.0256695250922471	0.149015797642379	-0.172260428077908	0.863255065722717
ZNF684	ZBTB45	-0.160733964665276	0.12178573442221	-1.31980946231387	0.187091664056021
ZNF684	ZBTB46	-0.121793467472912	0.259832422199132	-0.468738529403276	0.63932182641226
ZNF684	ZBTB47	0.0273798830575341	0.172859135585728	0.158394191691161	0.874166625765062
ZNF684	ZBTB48	0.102061126354476	0.130435197989406	0.782466143554028	0.434059049458534
ZNF684	ZBTB49	0.122342477347452	0.125028118611889	0.97851970185384	0.327968586194986
ZNF684	ZBTB5	0.0849704685156466	0.127096447740936	0.668551088767205	0.503880475838808
ZNF684	ZBTB6	0.0534694715923653	0.158941060591151	0.336410688298517	0.736606291473076
ZNF684	ZBTB7A	-0.0637076213813122	0.119242714840537	-0.534268457964147	0.593231695687467
ZNF684	ZBTB7B	0.0184027550195618	0.153751585836557	0.119691481030476	0.904742911451749
ZNF684	ZBTB7C	-1.0563136873141	0.473280234922071	-2.23189900902587	0.0257627218839642
ZNF684	ZBTB8A	0.166284354895397	0.15625661305712	1.06417483165728	0.287413669896359
ZNF684	ZBTB8OS	0.303607163470539	0.121562706318424	2.49753540921722	0.0126080099378032
ZNF684	ZBTB9	0.0218690940340214	0.109085435875393	0.200476753459574	0.841133785317877
ZNF684	ZC3H10	-0.17928681240553	0.120314857390075	-1.49014690533406	0.136387116975919
ZNF684	ZC3H11A	0.157790867082855	0.124203161728771	1.27042552610239	0.204121925876037
ZNF684	ZC3H12A	-0.543137002486611	0.282911332621245	-1.91981352409714	0.0550630699788725
ZNF684	ZC3H12B	0.164541003303295	0.329845463943519	0.498842704508042	0.617960306905043
ZNF684	ZC3H12C	0.0156841756288781	0.271561789993705	0.0577554582669445	0.953950791099832
ZNF684	ZC3H12D	0.250711258855284	0.36390054948377	0.688955428099638	0.49095344044339
ZNF684	ZC3H13	0.116602949997246	0.171949387245737	0.678123672697975	0.497793530458246
ZNF684	ZC3H14	0.165511883063267	0.0993872542682024	1.66532302639756	0.0960484745814829
ZNF684	ZC3H15	0.257098952109701	0.118760581011612	2.16485091197526	0.0305498442781067
ZNF684	ZC3H18	0.144617092549327	0.108802323349153	1.32917283471275	0.183984688161819
ZNF684	ZC3H3	-0.126206428433713	0.132286197343464	-0.954040791618147	0.340210326537956
ZNF684	ZC3H4	-0.104928003541877	0.115670312946385	-0.907129935669079	0.36447773985444
ZNF684	ZC3H6	-0.0819711251089405	0.201797806062854	-0.406204243288002	0.68464807161114
ZNF684	ZC3H7A	0.142425119064727	0.120078146053386	1.18610358125787	0.235761436611725
ZNF684	ZC3H7B	0.0732848289259375	0.13069623712477	0.560726387676911	0.57506434114783
ZNF684	ZC3H8	0.442609780860851	0.149780340225784	2.95505925673319	0.00317282256227775
ZNF684	ZC3HAV1	-0.0576378240372589	0.136280083119528	-0.422936519540468	0.67239968386742
ZNF684	ZC3HAV1L	0.102204712870789	0.316886797468462	0.322527519881798	0.747096173751805
ZNF684	ZC3HC1	0.200710253319621	0.0987005464974145	2.03352727459193	0.0421676939975659
ZNF684	ZC4H2	0.0345688896365135	0.36185984253094	0.0955311575739653	0.923905173627968
ZNF684	ZCCHC10	0.114676799120705	0.124531429921899	0.920866316179177	0.357262151239369
ZNF684	ZCCHC14	-0.0696981903398914	0.145808084349228	-0.478013209287872	0.632707563977331
ZNF684	ZCCHC17	0.225169980296	0.0957548525381186	2.3515255292818	0.0188200073039295
ZNF684	ZCCHC18	0.380915679026801	0.352759145767156	1.07981801066677	0.280389612048447
ZNF684	ZCCHC2	0.0715411543699037	0.158376172949515	0.45171665053877	0.651535714575946
ZNF684	ZCCHC24	-0.296060920480969	0.234355459839436	-1.26329858362937	0.206670060230013
ZNF684	ZCCHC3	0.141178845244017	0.126361762840074	1.11725922518742	0.264054993128715
ZNF684	ZCCHC4	0.204607561798382	0.135192851651645	1.51344955963795	0.13036741730267
ZNF684	ZCCHC7	0.240866440889629	0.129730749649815	1.85666421831219	0.0635467370984018
ZNF684	ZCCHC8	0.220382352009156	0.124537542827064	1.769605751056	0.0769875402954757
ZNF684	ZCCHC9	0.187442522903922	0.137705149903963	1.36118745765606	0.173650410150977
ZNF684	ZCRB1	0.339200719491658	0.114913250060917	2.95179815479803	0.00320633217887271
ZNF684	ZCWPW1	0.0962557985156816	0.246424414005768	0.390609830215234	0.696138821133851
ZNF684	ZCWPW2	0.046269548930252	0.270126630767824	0.171288365011375	0.864019172118432
ZNF684	ZDBF2	0.543970274321995	0.409927448254996	1.32699158506609	0.18470503620908
ZNF684	ZDHHC1	-0.132251319337133	0.217069280470534	-0.609258569662443	0.542441496941229
ZNF684	ZDHHC11	0.574059368043595	0.439338356377306	1.30664523074464	0.191525205146776
ZNF684	ZDHHC12	0.0166199149068862	0.150543140388606	0.110399682536077	0.91210655999761
ZNF684	ZDHHC13	0.106641712957558	0.188387599699537	0.566076074686674	0.571423224656951
ZNF684	ZDHHC14	0.196794621758539	0.216766607525176	0.907864103264532	0.364089797765408
ZNF684	ZDHHC15	-1.17810466600694	0.482282326708567	-2.44276972379882	0.0146849713168746
ZNF684	ZDHHC16	0.03685687428871	0.0983964452213234	0.374575262407171	0.70802712164907
ZNF684	ZDHHC17	0.101308221362159	0.167831253085868	0.603631442293565	0.546176181984492
ZNF684	ZDHHC18	0.129090228795215	0.119746050167589	1.07803329307771	0.281185030793506
ZNF684	ZDHHC2	0.177169331444816	0.36338270338195	0.487555763650627	0.625932824029467
ZNF684	ZDHHC20	-0.0768378794965534	0.348850169399775	-0.220260404714033	0.825697083398137
ZNF684	ZDHHC21	0.27597643006557	0.242112667558155	1.13986778489928	0.254515810594985
ZNF684	ZDHHC23	0.556865679865024	0.261243141193807	2.13159923479831	0.0331952057664326
ZNF684	ZDHHC24	0.0253206710722287	0.145196545809352	0.174388935570655	0.861582364915497
ZNF684	ZDHHC3	-0.00693882179345548	0.103022317882763	-0.0673526080179221	0.946309600107634
ZNF684	ZDHHC4	0.194937363378344	0.127590312339306	1.52783828022883	0.126754769559659
ZNF684	ZDHHC5	-0.0405375897266054	0.0844260022188189	-0.480155268059931	0.631184094321747
ZNF684	ZDHHC6	0.100350999367597	0.107994443681507	0.929223726208992	0.352916452638896
ZNF684	ZDHHC7	0.0544867242728456	0.116393727563942	0.468124231547724	0.639760937496242
ZNF684	ZDHHC8	0.35354322084156	0.173193942533612	2.04131400711632	0.0413870530424162
ZNF684	ZDHHC8P1	-0.21716753585834	0.524920421748897	-0.413715159213647	0.679139409915561
ZNF684	ZDHHC9	-0.0640115786335424	0.165776465846236	-0.386131881306455	0.699451485428446
ZNF684	ZEB1	-0.0201983812811657	0.268917425145559	-0.0751099757489971	0.940136810204143
ZNF684	ZEB2	-0.149299853577788	0.255369689008258	-0.584642030765677	0.558872710715627
ZNF684	ZER1	-0.0418950851991633	0.103923066323803	-0.40313557597143	0.686903556646016
ZNF684	ZFAND1	0.289250781312378	0.142756925112812	2.02617688132328	0.042915996883349
ZNF684	ZFAND2A	0.465166528914949	0.167391038246268	2.77892134363006	0.00551916578277728
ZNF684	ZFAND2B	0.01093895016737	0.128705372293114	0.0849921799880866	0.932278478621035
ZNF684	ZFAND3	0.02581019366527	0.100463847693691	0.25691026431681	0.797281817134883
ZNF684	ZFAND5	-0.0639051111063722	0.130674482248502	-0.489040476815088	0.62488156784687
ZNF684	ZFAND6	0.262358455558284	0.113778087652171	2.30587858323244	0.0212475957835496
ZNF684	ZFAT	-0.203612112725423	0.151017090290178	-1.34827198917808	0.177766014703394
ZNF684	ZFC3H1	0.263498064000735	0.172743903155679	1.52536824274063	0.12736932664995
ZNF684	ZFHX3	0.0612409488861251	0.205709300623746	0.297706271424929	0.765966870444928
ZNF684	ZFHX4	-0.0381760185101975	0.510430256114998	-0.0747918409084208	0.940389892220009
ZNF684	ZFP1	0.0452762005275826	0.145731696503602	0.310681901150198	0.75608382922727
ZNF684	ZFP14	0.234450666811101	0.20661119107519	1.1347433098422	0.256656653002294
ZNF684	ZFP2	0.525545211926919	0.28484433838143	1.84502600582909	0.0652225883047258
ZNF684	ZFP28	0.216329406421491	0.370477756828041	0.583920093539925	0.5593582229354
ZNF684	ZFP3	-0.513632636447185	0.337308913157401	-1.52273662631472	0.128026635741982
ZNF684	ZFP30	-0.43716481113248	0.269180689134335	-1.62405710654196	0.104564996858483
ZNF684	ZFP36	-0.265746471658	0.277389378845418	-0.958026845743412	0.338197194400655
ZNF684	ZFP36L1	-0.0325821911653203	0.18625932578716	-0.174929180204121	0.861157908867411
ZNF684	ZFP36L2	0.0765343258167611	0.175468779027727	0.436170618162604	0.662773103741752
ZNF684	ZFP37	0.222581536203281	0.353713438296096	0.629270794108074	0.529263631767608
ZNF684	ZFP41	-0.0572143968361838	0.170578885295722	-0.335413124180022	0.737358424249431
ZNF684	ZFP57	0.538781087447001	0.677378593149444	0.795391370344257	0.426506493753588
ZNF684	ZFP62	0.134443410329853	0.147342438742227	0.912455443777874	0.36166954890396
ZNF684	ZFP64	0.0522138200226761	0.124319816887679	0.419995953419483	0.67454606262802
ZNF684	ZFP82	0.138493826659479	0.323213056952805	0.428490816445268	0.668352784578491
ZNF684	ZFP90	-0.032134855930911	0.131561058894038	-0.244258112552842	0.80706294010524
ZNF684	ZFP91	-0.0144431612859778	0.13515661326036	-0.106862409005138	0.914911832067436
ZNF684	ZFPL1	0.0287709262943531	0.109578227761934	0.262560609730429	0.792923821365984
ZNF684	ZFPM1	-0.074744502503036	0.218236624198613	-0.342492937551181	0.732025949550881
ZNF684	ZFPM2	-0.588224769266398	0.398310373251871	-1.47680002522665	0.13993043660455
ZNF684	ZFR	0.0908299856782878	0.131889978748507	0.688679962952196	0.491126763892395
ZNF684	ZFX	0.0282184056954702	0.17656667838032	0.15981727670432	0.873045637610083
ZNF684	ZFYVE1	-0.107468464201627	0.109061691885771	-0.985391500382981	0.324584117977996
ZNF684	ZFYVE16	-0.0551596047161864	0.15757602167159	-0.35005075093942	0.726347713576847
ZNF684	ZFYVE19	0.170220746913335	0.124725006168567	1.36476839843392	0.172522035552822
ZNF684	ZFYVE21	0.0198487009365564	0.112508222288904	0.176420003202859	0.859986816875435
ZNF684	ZFYVE26	-0.175746258338922	0.133709155158983	-1.31439210822891	0.188906883799817
ZNF684	ZFYVE27	0.144786370909497	0.116885778010846	1.23869963800097	0.215642508790899
ZNF684	ZFYVE28	-0.0450876196680036	0.246675329776615	-0.182781227895121	0.854993352856534
ZNF684	ZFYVE9	0.167525378289535	0.170775161235795	0.980970400363008	0.326758958833257
ZNF684	ZG16B	-0.492551449894045	0.575435951614627	-0.855962246557562	0.392149694378906
ZNF684	ZGLP1	0.774900091034549	0.290808597289642	2.66463955418332	0.00778627732831497
ZNF684	ZGPAT	0.138005729256744	0.154368333976969	0.89400284178317	0.371457830932717
ZNF684	ZHX1	0.1582220320938	0.17322389727795	0.913396099384149	0.361174946621719
ZNF684	ZHX2	-0.206178113114869	0.180859562535616	-1.13999011290469	0.254464858264124
ZNF684	ZHX3	0.0350917227480114	0.165354103784558	0.212221662147151	0.83196174345789
ZNF684	ZIC1	0.129485140974183	0.82874918748406	0.15624165058584	0.875862698622764
ZNF684	ZIC2	1.17537656795988	0.735962186107731	1.59706108567353	0.110453972336191
ZNF684	ZIC5	1.46172365179007	0.755915366043689	1.93371337249094	0.0533285106626375
ZNF684	ZIK1	-0.131515039167187	0.374876652169588	-0.350822166187323	0.72576898359681
ZNF684	ZKSCAN1	0.0404455370764917	0.23926889625736	0.169038005813292	0.865788591877729
ZNF684	ZKSCAN2	0.0104309146611748	0.15212427749448	0.0685683760210678	0.945341951209807
ZNF684	ZKSCAN3	-0.203253492984459	0.176595806846721	-1.15095310932765	0.249927343990057
ZNF684	ZKSCAN4	0.11457048204796	0.147449109020999	0.77701712006712	0.437266098312369
ZNF684	ZKSCAN5	0.133981437825975	0.0998823688574978	1.34139227331629	0.179987743760326
ZNF684	ZMAT1	-0.161144562108783	0.41376650376398	-0.389457727106644	0.696990564373392
ZNF684	ZMAT2	0.103210615351106	0.0940888118334058	1.09694886501332	0.272832502094316
ZNF684	ZMAT3	0.0568821497877566	0.242408334258982	0.234654266164732	0.814507782786316
ZNF684	ZMAT5	0.201603995710148	0.139057868385729	1.44978488488637	0.147318877800759
ZNF684	ZMIZ1	-0.395446375336197	0.173833860968155	-2.27485239718998	0.0230495573852642
ZNF684	ZMIZ2	-0.0448574930545112	0.145071016476992	-0.309210579369074	0.757202507009115
ZNF684	ZMPSTE24	0.0597939626011591	0.12295434372418	0.486310290389523	0.626815273091167
ZNF684	ZMYM1	0.00446405561370573	0.163689131994085	0.027271545516333	0.978246628792374
ZNF684	ZMYM2	0.0141612667159389	0.162204803295052	0.0873048542846134	0.930440364531148
ZNF684	ZMYM3	0.0569710893071998	0.146589452335948	0.388643851241326	0.697592488727551
ZNF684	ZMYM4	0.0819551298900752	0.138727281319647	0.590764333521677	0.554763638044082
ZNF684	ZMYM5	0.133519534771177	0.155124061137795	0.86072743191382	0.389520023984858
ZNF684	ZMYM6	0.217091950256834	0.127409933271607	1.70388559731875	0.0886009771180927
ZNF684	ZMYND10	-0.0776387083790893	0.472672210542319	-0.164254861291741	0.869551725006635
ZNF684	ZMYND11	-0.00505817118937648	0.13995718632976	-0.0361408465118661	0.971174661843615
ZNF684	ZMYND12	-0.538852639790829	0.337927245993839	-1.59458181066777	0.111007698144226
ZNF684	ZMYND15	0.0246137366422944	0.291397962065873	0.0844677720729229	0.932695328797113
ZNF684	ZMYND19	0.364743349896803	0.129587132600204	2.81465715444212	0.00494406167470252
ZNF684	ZMYND8	-0.0639294022321876	0.175421657325576	-0.364432779890667	0.715584094860671
ZNF684	ZNF10	-0.313846368782621	0.23471973300148	-1.33711113577588	0.181380676623508
ZNF684	ZNF100	0.216592010457296	0.247861516486743	0.873842835819496	0.382337916314682
ZNF684	ZNF101	0.19378740310835	0.150787807739256	1.28516626121025	0.198924349591385
ZNF684	ZNF107	0.0337804352152808	0.236984224187389	0.142542970238263	0.886669489001968
ZNF684	ZNF114	-0.0668404337729713	0.566665755377216	-0.117953896346669	0.90611932456264
ZNF684	ZNF117	0.41601956619594	0.302558566494686	1.37500508088653	0.169326679900988
ZNF684	ZNF12	0.116933119067937	0.137146230273957	0.852616355800353	0.394002551005877
ZNF684	ZNF121	0.05334053492387	0.22533405873936	0.236717588198986	0.812906868531401
ZNF684	ZNF124	0.071988658190276	0.241313607076879	0.298319929250162	0.765498596556722
ZNF684	ZNF131	0.182324040121729	0.133238875887163	1.36839971748288	0.171383401047019
ZNF684	ZNF132	0.073946064553234	0.23760122106981	0.311219210996849	0.755675428325415
ZNF684	ZNF133	0.247487511804428	0.130333381251766	1.8988804665963	0.0577639567056952
ZNF684	ZNF134	0.157164598176708	0.245429359681704	0.640365921911436	0.522028475579813
ZNF684	ZNF135	-0.263096703277482	0.425293554396075	-0.618623773057376	0.536254263271112
ZNF684	ZNF136	0.172367966574798	0.188611837186889	0.913876717101299	0.360922398958595
ZNF684	ZNF138	0.326749982946675	0.176277928364912	1.85360689212476	0.0639834922941075
ZNF684	ZNF14	0.188419616547705	0.234945078733652	0.801973029455573	0.422690314578095
ZNF684	ZNF140	-0.0941236549047821	0.161344552550069	-0.583370516185066	0.559727958191311
ZNF684	ZNF141	-0.186769059613862	0.278613166880136	-0.670352595698443	0.502731951013826
ZNF684	ZNF142	-0.0944259213085429	0.122749618795638	-0.769256330365875	0.441857236288427
ZNF684	ZNF143	0.00700167854930349	0.101673279762205	0.0688644899198601	0.945106281664103
ZNF684	ZNF146	0.189594771485468	0.140701959916643	1.34749204344979	0.17801685765517
ZNF684	ZNF148	0.0774150152428552	0.140686987953817	0.550264216817749	0.582216690214124
ZNF684	ZNF154	0.405110228280788	0.315129122088443	1.28553726039668	0.198794796293367
ZNF684	ZNF155	-0.344774802515313	0.201809086368748	-1.70842061038488	0.0877566184493185
ZNF684	ZNF16	0.0126740273126527	0.111334683976579	0.113837187657702	0.909381460046403
ZNF684	ZNF160	0.254670192369576	0.218646851298582	1.16475581906185	0.244295359429199
ZNF684	ZNF165	-0.00862043950464838	0.211535542574969	-0.0407517308898256	0.967499018543274
ZNF684	ZNF169	-0.0244975575107065	0.186043199239958	-0.131676716003522	0.89525692851368
ZNF684	ZNF17	0.275163292306077	0.133762564640874	2.0571023966596	0.0398417782133834
ZNF684	ZNF174	0.21879825948029	0.102535160781002	2.13388517474123	0.0330072634399475
ZNF684	ZNF175	0.240123293843402	0.275588440495367	0.87131119655013	0.383717897575672
ZNF684	ZNF177	0.655071208598788	0.300377327797564	2.180827738904	0.0293446271124968
ZNF684	ZNF18	0.258433876459089	0.138519006311664	1.86569253808838	0.0622713629895291
ZNF684	ZNF180	0.0919102656475597	0.158763062428069	0.578914668449418	0.562730060040882
ZNF684	ZNF181	0.165972309288114	0.167760804627969	0.989339015488029	0.322650233824922
ZNF684	ZNF182	0.144551899615252	0.169353346456951	0.853552071095308	0.393483845686225
ZNF684	ZNF184	0.127843813085634	0.159572785451438	0.801163009870125	0.423158897166985
ZNF684	ZNF185	-0.543664251100794	0.291408569887767	-1.86564263127258	0.062278354316678
ZNF684	ZNF189	0.0135276321551375	0.164763248393285	0.0821034562443653	0.934574943679663
ZNF684	ZNF19	-0.0380669180228598	0.172770195842319	-0.220332666969957	0.825640818523892
ZNF684	ZNF195	0.184800314249749	0.169327755754455	1.09137638673798	0.275275289137707
ZNF684	ZNF197	-0.175581271786839	0.142750300653718	-1.22998880550705	0.218886158491836
ZNF684	ZNF2	0.0979349620143383	0.111688310971514	0.876859549244295	0.380697506754635
ZNF684	ZNF20	0.056481569905669	0.173189940419577	0.326125003385499	0.744373382921502
ZNF684	ZNF200	0.038863012938104	0.123601757352742	0.314421200559425	0.753243066090436
ZNF684	ZNF202	0.17134064880864	0.121128030635366	1.41454168708835	0.157401835144643
ZNF684	ZNF204P	0.112691794641176	0.403494842565349	0.279289306214427	0.780059715591409
ZNF684	ZNF205	-0.0596862652462684	0.154407279154991	-0.386550851571942	0.699141298566263
ZNF684	ZNF207	0.140321070529494	0.0850325547377948	1.65020410079629	0.0991018590810916
ZNF684	ZNF208	0.15241686757754	0.524712730682032	0.29047678599188	0.771489993244285
ZNF684	ZNF211	0.13223613047033	0.208825865013576	0.633236359211218	0.526671827128628
ZNF684	ZNF212	0.0107342915418959	0.101531077476955	0.105724196065312	0.915814731197649
ZNF684	ZNF213	0.0141990410948107	0.142012242449704	0.0999846270284728	0.920369336128515
ZNF684	ZNF214	0.59394902817036	0.441996757945536	1.34378593845602	0.179212404708781
ZNF684	ZNF215	0.511671865434181	0.448399427986945	1.14110731079942	0.253999849188202
ZNF684	ZNF217	-0.348279670638749	0.195442538856774	-1.7820054563146	0.0749421828526028
ZNF684	ZNF219	0.135932991803392	0.213120946907205	0.637820888917966	0.523683587010598
ZNF684	ZNF22	0.142326369111546	0.182010825960449	0.781966503148959	0.434352547423136
ZNF684	ZNF221	0.0115448134797995	0.305477469777562	0.0377926839848649	0.969857797556471
ZNF684	ZNF222	0.0502962710480371	0.201379110590224	0.249759127948392	0.802806407511355
ZNF684	ZNF223	-0.306174143973815	0.276815268313608	-1.10605945199145	0.268870780668903
ZNF684	ZNF224	0.112983267480087	0.191953372598845	0.58859745963519	0.556216275369925
ZNF684	ZNF225	0.00231173303469985	0.186761245811597	0.0123780124974745	0.990125604793448
ZNF684	ZNF226	0.13676391416628	0.154951993826833	0.88262119633724	0.377576521103204
ZNF684	ZNF227	0.165990124440167	0.14722205502513	1.12748137099318	0.259711842320644
ZNF684	ZNF229	0.140630415285848	0.495431470930304	0.28385442495564	0.77655949166621
ZNF684	ZNF23	0.153064324154729	0.156181301895791	0.980042567815566	0.327216581154785
ZNF684	ZNF230	0.0265355031749697	0.150490809106611	0.176326403801652	0.86006033333725
ZNF684	ZNF232	0.317464543257024	0.162225159861605	1.956937774189	0.0505323550793689
ZNF684	ZNF233	-0.281979386582145	0.281090705997889	-1.00316154381946	0.315938001438869
ZNF684	ZNF234	-0.393027214536573	0.190698082410299	-2.06099195948363	0.0394687034445162
ZNF684	ZNF235	0.200120268140834	0.1755578930046	1.13991040058558	0.254498059408946
ZNF684	ZNF236	-0.0209987424512079	0.169121763378523	-0.124163454967112	0.901201801862673
ZNF684	ZNF239	-0.167200286886481	0.322256101318642	-0.51884288987024	0.603943661354525
ZNF684	ZNF24	0.0322451163110499	0.123710769918287	0.260649225062203	0.79439731619669
ZNF684	ZNF248	0.2558017865591	0.163742056535525	1.56222409789754	0.11843738365055
ZNF684	ZNF25	0.125393359574388	0.177161790077613	0.707790091302728	0.479181011857052
ZNF684	ZNF250	-0.0302202126475118	0.137370211699796	-0.219991017510798	0.825906841693203
ZNF684	ZNF251	0.197739028346402	0.184138143577814	1.07386239756914	0.283049902304858
ZNF684	ZNF253	0.261595204140343	0.294276392985297	0.888943898919586	0.374169843105677
ZNF684	ZNF254	-0.120939150885899	0.285954515654936	-0.422931425331424	0.672403399930178
ZNF684	ZNF256	0.518570166169006	0.291347387370307	1.77990326547839	0.0752857827874482
ZNF684	ZNF257	0.483807467210879	0.51450608852819	0.940333803619064	0.347191478722279
ZNF684	ZNF26	0.36952443938037	0.164896340029865	2.2409499162531	0.0251690790479224
ZNF684	ZNF260	0.108355001008846	0.178405301615226	0.60735303282937	0.543704760206756
ZNF684	ZNF263	0.0391798275935529	0.101066563657407	0.387663596898018	0.698317715776736
ZNF684	ZNF264	0.0831346557218031	0.182692971748286	0.455051198336988	0.649135523855153
ZNF684	ZNF266	0.199532283311106	0.184077674557688	1.08395699690662	0.278550827912554
ZNF684	ZNF267	0.104481114313355	0.166759066691718	0.626539332380083	0.531052623365355
ZNF684	ZNF268	0.253457915255846	0.236978635796329	1.06953909327793	0.284991753184261
ZNF684	ZNF273	0.0891873415290232	0.213099684127444	0.418524043778896	0.675621436907002
ZNF684	ZNF274	0.224204456286412	0.170422991143678	1.31557634789658	0.188508968746318
ZNF684	ZNF275	-0.0903938810240973	0.185238985790358	-0.487985186479047	0.625628691377603
ZNF684	ZNF276	0.246194088767929	0.170547402920294	1.44355225909239	0.14906509924515
ZNF684	ZNF277	0.326590159801453	0.141461922811667	2.30867892440749	0.0210911674114263
ZNF684	ZNF28	-0.312896190027335	0.287251947416248	-1.08927439079787	0.276200602834329
ZNF684	ZNF280B	0.246284648966446	0.412971988500498	0.596371317727157	0.551013446379719
ZNF684	ZNF280C	0.00172080609507498	0.204192636767317	0.00842736605157749	0.993277088413545
ZNF684	ZNF280D	0.0696022171072633	0.154431597094871	0.450699328483309	0.652268699505827
ZNF684	ZNF281	0.10011121558508	0.288889278429983	0.346538355902826	0.728984749815941
ZNF684	ZNF282	0.00598292376744451	0.103511040872638	0.0577998609327678	0.95391542767045
ZNF684	ZNF283	0.175378250722884	0.176727724846064	0.992364106286346	0.321173346169162
ZNF684	ZNF284	0.0202567844295858	0.286601914588699	0.0706791664621509	0.943662132406633
ZNF684	ZNF285	-0.935712048473737	0.438858432533703	-2.13215009467063	0.0331498322775786
ZNF684	ZNF286A	0.133145672559278	0.174773272036373	0.761819418998854	0.44628257626328
ZNF684	ZNF286B	0.207418588296045	0.254556116542132	0.814824609652286	0.415296687424273
ZNF684	ZNF287	0.285251730555047	0.292789818012136	0.974254270492503	0.330080864326206
ZNF684	ZNF292	0.0529610526238944	0.202329294562257	0.261756720589951	0.793543453188591
ZNF684	ZNF296	0.147332655491046	0.252526960762903	0.583433369038868	0.559685667114909
ZNF684	ZNF3	0.186642667010459	0.119754657084808	1.55854203547409	0.119306997364422
ZNF684	ZNF30	0.344845164980647	0.209954603254735	1.64247489521462	0.100692519629626
ZNF684	ZNF300	0.115997843011997	0.433371363640049	0.267663839247908	0.788993357069925
ZNF684	ZNF302	-0.0442245396460549	0.214142358687902	-0.206519344967659	0.836412119159444
ZNF684	ZNF304	0.328501562194578	0.244423486130157	1.34398525851828	0.179147954658473
ZNF684	ZNF311	-0.0637638051173288	0.414374656922704	-0.153879596766033	0.877724511524392
ZNF684	ZNF317	0.0182924579974675	0.0944909212979522	0.193589582429693	0.846522377797552
ZNF684	ZNF318	0.111706715518374	0.156108195907314	0.71557239432001	0.474362167908673
ZNF684	ZNF319	-0.225360082585949	0.137821369629615	-1.63516066624203	0.102216470223854
ZNF684	ZNF32	0.112246379822922	0.160208164290798	0.700628337636907	0.48363913678967
ZNF684	ZNF320	-0.0780896383633925	0.298347757829882	-0.26174032253971	0.793556094043985
ZNF684	ZNF324	-0.040293333260482	0.116261628063666	-0.34657465177089	0.728957483119698
ZNF684	ZNF324B	-0.0472964745538144	0.132062151837608	-0.358137997114972	0.72028834357332
ZNF684	ZNF326	0.260348240855971	0.141899441887657	1.83473759581162	0.0667342998447086
ZNF684	ZNF329	0.351139560240012	0.237572705957029	1.47802988910488	0.139600996758398
ZNF684	ZNF330	0.148893348345298	0.107910611589802	1.37978412087295	0.167850215586307
ZNF684	ZNF331	-0.0764672340061026	0.269433323527905	-0.28380763375835	0.776595345097279
ZNF684	ZNF333	0.131179043388982	0.160095079037579	0.819382108291978	0.412693200892694
ZNF684	ZNF334	-0.3007253096573	0.524752784611819	-0.573079969227336	0.566672878496506
ZNF684	ZNF335	0.068363020408442	0.117291374642225	0.582847806302639	0.560079728062396
ZNF684	ZNF337	0.203434997151496	0.166441947079286	1.22225797475554	0.221794136323384
ZNF684	ZNF33A	0.0772197100425106	0.156368904321018	0.493830345475737	0.621495298083357
ZNF684	ZNF33B	0.183781295965635	0.165257791259682	1.11208854096836	0.266270884931239
ZNF684	ZNF34	0.217217812199131	0.152026971115812	1.428811023497	0.15325810924854
ZNF684	ZNF341	0.00430250422355154	0.126595838397984	0.0339861426568035	0.972892534821195
ZNF684	ZNF343	0.228852618632396	0.118595057103262	1.92969778186566	0.0538248586344492
ZNF684	ZNF345	-0.0281860907803094	0.268530806961706	-0.104964086241058	0.916417756759966
ZNF684	ZNF346	0.292868101023923	0.102376067943577	2.86070862953373	0.00428308635123276
ZNF684	ZNF347	-0.0441016293248074	0.339006901768946	-0.130090653301405	0.896511423087567
ZNF684	ZNF35	0.105441823723409	0.167211068667955	0.630591171765033	0.528399941857631
ZNF684	ZNF350	0.389705713235761	0.226192074649436	1.72289729354906	0.0851046422076441
ZNF684	ZNF354A	0.324208265753567	0.178196918294162	1.81938200086252	0.0690441673256193
ZNF684	ZNF354B	0.297723642823251	0.205859280749513	1.44624833886172	0.148307795863362
ZNF684	ZNF354C	-0.353200428770034	0.459208814502521	-0.769149932700377	0.441920370494854
ZNF684	ZNF358	0.0600099140699302	0.187869319545014	0.319423704813875	0.749447869525985
ZNF684	ZNF362	-0.0310991504352034	0.15472624327728	-0.200994671469349	0.840728858719411
ZNF684	ZNF365	-0.646182541493889	0.442061227771753	-1.46174896348867	0.144010771845077
ZNF684	ZNF366	-1.0456799402363	0.383552613938733	-2.726301170257	0.00647630476691899
ZNF684	ZNF367	0.142114048768327	0.230399507064485	0.616815767442383	0.537445969027382
ZNF684	ZNF37A	-0.0989656156974312	0.181425794507527	-0.545488120727648	0.585495583934606
ZNF684	ZNF382	0.0425167489822205	0.313738148450056	0.135516669529235	0.892220813101001
ZNF684	ZNF383	0.362785945759119	0.163424249751805	2.21990277642448	0.0265681998275594
ZNF684	ZNF384	0.15307752254424	0.095527352027399	1.60244704051186	0.109258588888358
ZNF684	ZNF385A	-0.124417492928937	0.231336974999933	-0.53781931283995	0.590778266331232
ZNF684	ZNF385B	0.202577252030907	0.624629911012503	0.324315644286929	0.745742416866044
ZNF684	ZNF385D	0.000389380553277815	0.483966480908963	0.000804560994692233	0.999358155812616
ZNF684	ZNF391	0.338408620953148	0.35375580297791	0.956616451530775	0.33890862826305
ZNF684	ZNF394	0.144942698024746	0.094283617232396	1.53730523159164	0.124420723380692
ZNF684	ZNF395	0.0306496645629543	0.166322109051223	0.184278955683005	0.853818496680463
ZNF684	ZNF396	-0.0321994367148804	0.243972185268871	-0.131979949597102	0.895017115985648
ZNF684	ZNF397	0.335392306156986	0.167822546581335	1.99849372440812	0.0458358883029838
ZNF684	ZNF398	0.0251237306176131	0.106217030186394	0.236532037974747	0.813050803481063
ZNF684	ZNF404	0.08907342449393	0.284783797477285	0.312775604802568	0.754492823461191
ZNF684	ZNF407	-0.161979182200344	0.138638040622913	-1.16836029615362	0.242839410268149
ZNF684	ZNF408	0.076482364356227	0.10722430292789	0.713293183240955	0.475770702152582
ZNF684	ZNF41	-0.0765222963493905	0.169323013013293	-0.451930868625535	0.651381412443596
ZNF684	ZNF410	0.112232057238308	0.0903133725737703	1.24269589364116	0.214166076833009
ZNF684	ZNF414	-0.0486735884038712	0.154725262642376	-0.314580745074402	0.753121933418409
ZNF684	ZNF415	0.14860770878134	0.374514117558426	0.396801353578231	0.691568054329663
ZNF684	ZNF416	0.0476925953334279	0.157267605926583	0.303257591113151	0.761733869534478
ZNF684	ZNF417	0.139375942167253	0.203566030845638	0.684671905171354	0.493652362977846
ZNF684	ZNF418	0.37480025690706	0.40405342152575	0.927600750147773	0.353757740929192
ZNF684	ZNF419	0.28500166647312	0.207517075876049	1.37338898627963	0.169828165194935
ZNF684	ZNF420	-0.08656104576167	0.264308043754644	-0.327500610772271	0.743333083479866
ZNF684	ZNF423	-0.63580840009627	0.373245349918683	-1.70345966864635	0.0886806148693684
ZNF684	ZNF425	-0.19629372078386	0.230106691220449	-0.853055249035783	0.393759202939067
ZNF684	ZNF426	-0.416312093671821	0.289886437025893	-1.43612132372594	0.151167672959528
ZNF684	ZNF428	0.0941865087393086	0.168907232848515	0.55762270893266	0.577181795030274
ZNF684	ZNF429	0.210534448038528	0.296032896057384	0.711185989268291	0.477074970777814
ZNF684	ZNF43	0.332754906806443	0.344557244202758	0.965746366982869	0.33432031974743
ZNF684	ZNF430	0.240982880816954	0.286771832294671	0.840329675647268	0.400851928179454
ZNF684	ZNF431	0.363567359559064	0.22954805399983	1.58383986805366	0.11343220523523
ZNF684	ZNF432	0.108003563825487	0.243503629235887	0.443539852627256	0.657436610380949
ZNF684	ZNF433	0.342749849490633	0.292717732616071	1.1709227398949	0.241808088070445
ZNF684	ZNF436	-0.0668081251104222	0.162099625530918	-0.412142377822331	0.680291513578244
ZNF684	ZNF438	0.125348132022646	0.159398707777527	0.786381105407667	0.43176330321932
ZNF684	ZNF439	-0.226245905996118	0.314567318189986	-0.719228899231912	0.472107275094343
ZNF684	ZNF44	0.352331744944134	0.197410372426007	1.78476814877696	0.0744925753610962
ZNF684	ZNF440	-0.082426133124339	0.231879444847348	-0.355469770848392	0.722285591081977
ZNF684	ZNF441	0.282684391190417	0.226743089522713	1.24671667738787	0.212687961730164
ZNF684	ZNF442	0.532127590935505	0.253609627970768	2.09821525780891	0.0360460984110379
ZNF684	ZNF443	0.0678572627031646	0.229897347583364	0.29516331274139	0.767908278017596
ZNF684	ZNF444	0.100884442911274	0.150398423982571	0.670781250493455	0.502458872466367
ZNF684	ZNF445	0.0825575371410563	0.150864104430475	0.547231148540721	0.584297963060522
ZNF684	ZNF446	-0.0154524843659714	0.150859363037894	-0.102429733592935	0.918428706132673
ZNF684	ZNF449	0.292474332614786	0.175569198945653	1.66586357043937	0.0959407188462375
ZNF684	ZNF45	-0.0282182981027851	0.150872800339706	-0.187033700171592	0.851658453240014
ZNF684	ZNF451	0.247369517074195	0.133331143267309	1.85530185230809	0.0637410527958554
ZNF684	ZNF454	0.0774711447217668	0.424072145890685	0.182683879317405	0.855069726750924
ZNF684	ZNF460	0.256251628177572	0.211154400173106	1.21357465422219	0.225093309651473
ZNF684	ZNF461	0.3272266316043	0.22553176998142	1.4509114686204	0.147004915243945
ZNF684	ZNF462	-0.26574262998768	0.322635665773238	-0.823661666018209	0.41025732504224
ZNF684	ZNF467	-0.00931317924936522	0.274436122491993	-0.0339356902611715	0.972932760360243
ZNF684	ZNF468	-0.106065817741242	0.269643765493879	-0.393355349963209	0.694110621446416
ZNF684	ZNF469	-0.716544646408696	0.331781147693086	-2.15969066172359	0.0309480940285611
ZNF684	ZNF470	-0.139842411333331	0.328384759141388	-0.425849274183645	0.670276236603745
ZNF684	ZNF471	0.0607707276215426	0.446843367752948	0.136000066258434	0.891838719505046
ZNF684	ZNF473	0.168359344860394	0.131516117359359	1.28014229921618	0.200684807893174
ZNF684	ZNF48	0.109329722741222	0.153937908413355	0.710219619508205	0.477673769536591
ZNF684	ZNF480	-0.248809091430532	0.201078719016381	-1.23737157590636	0.216134787251639
ZNF684	ZNF483	0.754693167794174	0.357146840335509	2.11311730235442	0.0347486706423216
ZNF684	ZNF484	0.149492267656647	0.19061319146682	0.784270314694714	0.433000201627861
ZNF684	ZNF485	0.217565188384029	0.186730735344692	1.16512789382219	0.244144784687082
ZNF684	ZNF486	0.487588380299767	0.513096521765838	0.950285881147111	0.342113737392633
ZNF684	ZNF487	0.108191951841608	0.225703250673354	0.479354867591992	0.631753170063608
ZNF684	ZNF488	-0.747453508794323	0.483936847037669	-1.54452696332119	0.122662898574816
ZNF684	ZNF490	0.0233883493251762	0.121108910094201	0.19311832058421	0.846891363601863
ZNF684	ZNF491	-0.106631120258635	0.280849948243512	-0.379672921164937	0.704239736504829
ZNF684	ZNF492	0.986796874952343	0.57161041996305	1.72634514783011	0.0844826919526077
ZNF684	ZNF493	0.22927229360371	0.306953701280817	0.746927932932661	0.45521926104821
ZNF684	ZNF496	-0.0186068042766628	0.172753182667486	-0.107707447060336	0.914241567942142
ZNF684	ZNF497	0.0243254693822129	0.200958069944776	0.121047487114589	0.903668961385325
ZNF684	ZNF500	0.0763845142283109	0.124126421449588	0.615376753283209	0.538395413313535
ZNF684	ZNF501	0.416256473427811	0.304968013691521	1.36491846600299	0.172474868536261
ZNF684	ZNF502	0.446910418566335	0.37933264180229	1.17814912115912	0.238916273796484
ZNF684	ZNF503	-0.267534282078446	0.240614632497852	-1.1118786887611	0.266361086593001
ZNF684	ZNF506	0.469899889710983	0.273580113141889	1.71759520205796	0.0860683005849347
ZNF684	ZNF507	0.00360902379016919	0.151101841680274	0.023884710801909	0.980947614729895
ZNF684	ZNF510	0.14281458220397	0.164526357729509	0.868034667361722	0.3855084384655
ZNF684	ZNF511	0.107040679038447	0.13096363332216	0.817331318039529	0.413863521700625
ZNF684	ZNF512	-0.0289256294627106	0.228934823894196	-0.126348752761523	0.899472096129398
ZNF684	ZNF512B	0.0730489862982725	0.196915332154601	0.370966473250141	0.710712711449903
ZNF684	ZNF513	-0.0365280251298739	0.151396855468155	-0.241273340961545	0.809374877577468
ZNF684	ZNF514	-0.119784702274448	0.214537180612756	-0.558340059901604	0.576692062926448
ZNF684	ZNF516	-0.118941028823489	0.266120437296457	-0.446944361101398	0.65497707670441
ZNF684	ZNF517	-0.15037641294783	0.163787288156476	-0.918120170621334	0.358697427515707
ZNF684	ZNF518A	0.214939386777727	0.21628688250448	0.993769868467519	0.32048854186254
ZNF684	ZNF518B	0.0481177309261909	0.297810624280404	0.161571572681321	0.871664100248606
ZNF684	ZNF519	0.39173701802926	0.246198278854847	1.59114442168875	0.111779037118312
ZNF684	ZNF521	0.014609803449751	0.364231263848434	0.0401113383167199	0.968009478601134
ZNF684	ZNF524	0.0522307279138775	0.169593536930447	0.307975933866503	0.758141627826128
ZNF684	ZNF525	-0.0606732849315248	0.289554530639299	-0.209540098708061	0.834053908320007
ZNF684	ZNF526	0.0136316161642555	0.099222769868371	0.137383951106578	0.890744988042779
ZNF684	ZNF527	0.152333434122183	0.175150276852463	0.869729907709483	0.384581395101486
ZNF684	ZNF528	-0.0125654425434941	0.334410426556338	-0.0375749125793994	0.970031402855674
ZNF684	ZNF529	0.166181340521169	0.218524269822323	0.760470865118495	0.447087731056749
ZNF684	ZNF530	0.278350095016486	0.241595790576618	1.15213139414452	0.249443047880279
ZNF684	ZNF532	0.147030859724338	0.222020187459999	0.662240949376859	0.507914319523445
ZNF684	ZNF540	0.263644335426371	0.299144222365693	0.881328522213863	0.378275363707122
ZNF684	ZNF541	-0.438328295840644	0.528386632312266	-0.82955977505048	0.40691424047026
ZNF684	ZNF543	0.183003818041701	0.209980685218998	0.871526911395863	0.383600193901553
ZNF684	ZNF544	-0.142321538927937	0.240456711717544	-0.591880084824235	0.554016381177663
ZNF684	ZNF546	-0.0996403903353956	0.218558751064224	-0.455897509709488	0.648526931680779
ZNF684	ZNF547	0.306112847080653	0.243425738723892	1.25752046059462	0.208752849784462
ZNF684	ZNF548	0.190072153698268	0.17993563704124	1.05633412493326	0.290978623959697
ZNF684	ZNF549	0.254839152175416	0.288049345236725	0.884706583748643	0.376450803691654
ZNF684	ZNF550	0.00531207491584101	0.236958013524167	0.0224177897039099	0.982117547592786
ZNF684	ZNF551	0.14662262210006	0.268781260014636	0.54550909573114	0.585481165392302
ZNF684	ZNF552	-0.030603171101537	0.2036431356464	-0.150278431946145	0.880564313753355
ZNF684	ZNF554	0.0094700937067708	0.161742698834899	0.0585503628601965	0.953317722355837
ZNF684	ZNF555	0.202754604167519	0.151439246179722	1.33885111873112	0.180813583920144
ZNF684	ZNF556	0.327038538447428	0.60181447942877	0.543420854144032	0.586917464041412
ZNF684	ZNF557	-0.0378693662794318	0.144403793152126	-0.262246340298951	0.793166042369365
ZNF684	ZNF558	0.394065621842124	0.234760345808056	1.6785868179131	0.0934322355100134
ZNF684	ZNF559	0.153002035846675	0.201044094209178	0.76103720653183	0.446749495938468
ZNF684	ZNF561	0.080451390909165	0.131879988809574	0.610034863024833	0.541927278502055
ZNF684	ZNF562	0.128373771354197	0.149366773340216	0.859453334121349	0.390222081863089
ZNF684	ZNF563	0.479633588657078	0.21761434690167	2.20405315865412	0.0276657352660885
ZNF684	ZNF564	0.0326557341358211	0.131047568925726	0.249189927012912	0.803246570182188
ZNF684	ZNF565	0.0901660498371812	0.137482796704419	0.655835144458356	0.512026602509275
ZNF684	ZNF566	0.172325168540638	0.186114429814491	0.92590976805185	0.354635629314174
ZNF684	ZNF567	0.42831492638898	0.206380584602516	2.07536443999276	0.0381157845173591
ZNF684	ZNF568	0.100112649673728	0.30346758746697	0.329895691692689	0.741522929673846
ZNF684	ZNF569	0.22578760755507	0.273027352073772	0.826977977994168	0.408375612687159
ZNF684	ZNF57	0.326521582459783	0.15427664090017	2.11646805734557	0.0344625024445947
ZNF684	ZNF570	0.133387341677756	0.291467193909175	0.457641012316884	0.647273899816016
ZNF684	ZNF571	0.224226030031655	0.221239867283428	1.01349739893128	0.310979299080976
ZNF684	ZNF572	0.00895741534971415	0.325250999141393	0.0275400087113036	0.978032540834246
ZNF684	ZNF573	0.306115229377953	0.282469911943714	1.08370915426543	0.278660702657008
ZNF684	ZNF574	0.0436209146968181	0.113367137504963	0.384775655951517	0.700455918185025
ZNF684	ZNF575	0.0532002485802903	0.157221607813715	0.338377461724759	0.735124144896183
ZNF684	ZNF576	-0.00105072599762619	0.104841636441407	-0.0100220297325615	0.99200498841388
ZNF684	ZNF577	0.267636828616953	0.299366806970191	0.894009697753842	0.371454163866577
ZNF684	ZNF578	0.396301827370095	0.383204097577909	1.03417951393258	0.301212027404624
ZNF684	ZNF579	-0.0313190187065561	0.200056706905288	-0.15655070600249	0.875619146274866
ZNF684	ZNF580	0.0927506906305169	0.165334818256413	0.560987041983333	0.574886679813379
ZNF684	ZNF581	0.0398689976782973	0.144302923664557	0.276286832351199	0.782364249203387
ZNF684	ZNF582	0.0169622750088168	0.353716664885353	0.0479544129319286	0.961758692668271
ZNF684	ZNF583	0.0521415968915991	0.289941024403097	0.179835181995867	0.857305243820591
ZNF684	ZNF584	0.0126126189195552	0.11669190176239	0.108084783340297	0.913942293448043
ZNF684	ZNF585A	-0.102724328635453	0.205437675216895	-0.500026728432355	0.617126555222527
ZNF684	ZNF585B	-0.169716544918987	0.280245184692296	-0.60560021791394	0.544868069754893
ZNF684	ZNF586	0.145153045630863	0.182734853148179	0.794336948481085	0.427119732421083
ZNF684	ZNF587	0.0886238959126456	0.188416698827226	0.470361154102971	0.638162553923938
ZNF684	ZNF589	0.137991725199668	0.181191665345264	0.761578767636593	0.44642619668151
ZNF684	ZNF592	-0.0137838658881452	0.110379450343076	-0.124877102081075	0.900636884240617
ZNF684	ZNF593	0.152052030939181	0.177622432401723	0.856040697580861	0.392106314059871
ZNF684	ZNF594	-0.140617672965084	0.246295362218666	-0.570931063006541	0.568128343111385
ZNF684	ZNF595	0.122390485636976	0.316725988517722	0.386423880811814	0.699235296737623
ZNF684	ZNF596	-0.0301770160947948	0.228598409634885	-0.132008862804397	0.894994250453871
ZNF684	ZNF597	-0.411682490300087	0.272427474971834	-1.51116362379621	0.130948648698102
ZNF684	ZNF598	0.293739466152093	0.132996827691685	2.20862009455627	0.0273455454104503
ZNF684	ZNF599	-0.0412414752837886	0.205127447427507	-0.201052934655971	0.840683309138864
ZNF684	ZNF600	-0.339783426856464	0.240372883144935	-1.41356804649045	0.157687641733627
ZNF684	ZNF605	0.171872294972663	0.204150264309103	0.841891121494863	0.399977529023781
ZNF684	ZNF606	0.0792684204338094	0.286522210363481	0.27665715803759	0.782079903750959
ZNF684	ZNF607	0.137989747315977	0.262812819627441	0.525049529591398	0.59962313049652
ZNF684	ZNF608	0.119412393663233	0.360648838051002	0.331104334921901	0.74061000402622
ZNF684	ZNF609	0.0216587902530731	0.143812873260751	0.150603974192234	0.880307534260178
ZNF684	ZNF610	-0.460623268198994	0.363021704325584	-1.26885875613066	0.204680130097714
ZNF684	ZNF611	-0.471237850657803	0.24183571924946	-1.94858663608624	0.0515233132522736
ZNF684	ZNF613	0.175347557603267	0.211606125657463	0.828650669060078	0.407428464351009
ZNF684	ZNF614	0.0762116556402112	0.258644246396322	0.294658229216635	0.768294055196224
ZNF684	ZNF615	-0.108687712643698	0.237452268500194	-0.457724465342848	0.64721394830072
ZNF684	ZNF616	0.119225649628379	0.164927095242808	0.722899105528131	0.469849890357619
ZNF684	ZNF618	0.15613771417772	0.254221033263005	0.61418094393546	0.539185034201418
ZNF684	ZNF619	-0.0108469876753266	0.214291372208546	-0.0506179393203495	0.959636427011763
ZNF684	ZNF620	0.0577215953055713	0.243896128837869	0.236664663685343	0.812947922470456
ZNF684	ZNF621	-0.207016728570059	0.164520014679171	-1.25830725807896	0.208468347698976
ZNF684	ZNF622	0.0906396571150336	0.106355998190147	0.852228916633222	0.394217445631812
ZNF684	ZNF623	-0.068142313774821	0.158343560143887	-0.430344711921975	0.667004160882901
ZNF684	ZNF624	0.0675142087279167	0.175930732652952	0.383754490814849	0.701212548589594
ZNF684	ZNF625	0.374960652686065	0.351993773436678	1.06524797022729	0.286928048285579
ZNF684	ZNF626	-0.107022169661047	0.4272459238955	-0.250493132117566	0.802238895061291
ZNF684	ZNF627	0.0964385883598107	0.163482636463358	0.589901107824535	0.555342108095437
ZNF684	ZNF628	0.0531955287973927	0.159540521705427	0.333429577819809	0.738854705014714
ZNF684	ZNF629	0.0347462159543074	0.149643486504609	0.23219330667785	0.816418234489835
ZNF684	ZNF630	-0.642773969639205	0.30655348137556	-2.09677595816222	0.036173570793707
ZNF684	ZNF638	0.0703583682418579	0.128508631128677	0.547499165028123	0.584113912276905
ZNF684	ZNF639	0.202849476335516	0.1298499715267	1.56218344871801	0.118446956764917
ZNF684	ZNF641	-0.0824248607361116	0.244278209900958	-0.337422076121855	0.735843993832736
ZNF684	ZNF644	0.133789270758304	0.14872238335179	0.899590685296085	0.368476510571306
ZNF684	ZNF646	-0.0956585865588362	0.125617236519925	-0.761508445886433	0.446468169581614
ZNF684	ZNF649	-0.344458203960952	0.282606684335212	-1.21886078091619	0.223080725755539
ZNF684	ZNF652	0.147389879880165	0.150484378100767	0.979436415529258	0.3275157702997
ZNF684	ZNF653	-0.0159139856217459	0.141902309356216	-0.112147474512181	0.910720857534643
ZNF684	ZNF654	0.214032283865567	0.165950169171807	1.28973826862437	0.197332105389687
ZNF684	ZNF655	-0.103297035972012	0.20558361670231	-0.502457528615173	0.615416411870072
ZNF684	ZNF658	0.196311906204089	0.22192351073283	0.884592648862812	0.376512253540389
ZNF684	ZNF660	-0.650182697834184	0.413248860376385	-1.57334420049459	0.115841266890757
ZNF684	ZNF662	-0.639333818996569	0.446521797386119	-1.43180875544967	0.152398238419986
ZNF684	ZNF664	0.118943844087331	0.15494460207061	0.767654003416826	0.442808571462262
ZNF684	ZNF665	-0.034553621815593	0.385689046811772	-0.0895893261714954	0.928625030246613
ZNF684	ZNF667	-0.287661373077636	0.507337989749378	-0.567001444578868	0.570794512673049
ZNF684	ZNF668	0.00787683647701132	0.126430867171782	0.0623015301026851	0.950330665532143
ZNF684	ZNF669	0.385667650439599	0.190082729514661	2.02894629840558	0.0426327490207068
ZNF684	ZNF670	0.285443584094706	0.2154026979387	1.32516252965382	0.185310682340069
ZNF684	ZNF671	-0.262113343457452	0.31454438449538	-0.833311152185907	0.404796425733693
ZNF684	ZNF672	0.0308391001374929	0.113045229891446	0.272803197154863	0.785040492683011
ZNF684	ZNF674	0.267466054202249	0.174684406423742	1.53113869565117	0.125937219517641
ZNF684	ZNF675	-0.335969993053665	0.273904905844716	-1.22659355814582	0.220159898861802
ZNF684	ZNF677	-0.0974298277507792	0.406609923424586	-0.239614977741313	0.810660130165522
ZNF684	ZNF678	0.113073075754427	0.268307369883492	0.421431121342388	0.673498172006342
ZNF684	ZNF680	0.361678667701434	0.230623652932103	1.56826354583809	0.117021795176441
ZNF684	ZNF681	-0.262224821919805	0.398614129351875	-0.657841262039978	0.510736884229579
ZNF684	ZNF682	0.294260862580125	0.394941796196687	0.745073996760723	0.456338862586471
ZNF684	ZNF683	0.529210744211394	0.504770315457894	1.04841891055208	0.294607525266462
ZNF684	ZNF684	0.246487371493665	0.167470321827042	1.47182717991208	0.141268476950527
ZNF684	ZNF687	-0.0264277098901219	0.129987671434819	-0.203309356944469	0.838919672764184
ZNF684	ZNF688	0.0791162549037972	0.16442133562972	0.481179979476437	0.630455855380201
ZNF684	ZNF689	-0.149741719775837	0.25295926897126	-0.591959805959314	0.553963008086614
ZNF684	ZNF69	-0.333429781778849	0.327197003521615	-1.0190490077542	0.308337205674149
ZNF684	ZNF691	0.0775922356998081	0.115248206579726	0.67326197953572	0.500880044098902
ZNF684	ZNF692	0.46324707317479	0.205494760341581	2.25430114327374	0.0243150298107166
ZNF684	ZNF695	0.785996206537701	0.436142600463446	1.80215417091222	0.0717135070808653
ZNF684	ZNF696	0.112300502195924	0.143939512795502	0.780192318390518	0.435395662935525
ZNF684	ZNF697	-0.212750520890594	0.20034914494216	-1.06189882144001	0.288445456925633
ZNF684	ZNF699	-0.134019930419351	0.349887184966872	-0.383037550895271	0.701743941219639
ZNF684	ZNF7	0.212560472931987	0.115446612335962	1.84120147513219	0.065781205215039
ZNF684	ZNF70	-0.0218239010276518	0.169124795928971	-0.129040220907745	0.897342404228416
ZNF684	ZNF700	0.254622899247637	0.166122395336439	1.53274276314137	0.125541361571762
ZNF684	ZNF701	-0.103998073524371	0.259283486964994	-0.401097943959738	0.688402770220664
ZNF684	ZNF702P	-0.0143525252823027	0.420344347444318	-0.0341446848745931	0.97276613005082
ZNF684	ZNF703	-0.0822412127660538	0.331808608264828	-0.247857381386604	0.804277270843441
ZNF684	ZNF704	-0.499113749510921	0.386006547240356	-1.29301886996268	0.19619537271609
ZNF684	ZNF706	0.0984259058375648	0.109355892239698	0.900051234750338	0.36823145712464
ZNF684	ZNF707	-0.0168248438627424	0.137519346868805	-0.122345286287561	0.902641276058476
ZNF684	ZNF708	0.153009563767378	0.229224396555451	0.667509942513312	0.504544875120492
ZNF684	ZNF709	0.268022191465833	0.230991273962393	1.16031305801391	0.246098341649234
ZNF684	ZNF71	-0.176285004472977	0.248081565428922	-0.710592922002037	0.477442408620854
ZNF684	ZNF710	-0.181043339812207	0.206942882987704	-0.874846900741029	0.381791451170394
ZNF684	ZNF711	-0.593420468195153	0.451227555368707	-1.31512462201086	0.188660679592176
ZNF684	ZNF713	0.365474843125827	0.254721973176079	1.43479904214306	0.151544169844977
ZNF684	ZNF714	0.252221459694728	0.316574981552068	0.796719495830547	0.42573480424308
ZNF684	ZNF717	0.499987999117541	0.386913367787388	1.2922479313051	0.196462071347363
ZNF684	ZNF718	-0.30280498265313	0.306660031864694	-0.987428915375368	0.323585048945299
ZNF684	ZNF720	0.125460334224938	0.157834905200994	0.794883324858794	0.426801902525276
ZNF684	ZNF721	0.1580106665607	0.166296184594447	0.95017613871326	0.34216946955046
ZNF684	ZNF737	-0.134175709308322	0.399191545701523	-0.33611861461777	0.736826479965101
ZNF684	ZNF738	0.2639191877847	0.267706395371799	0.985853129949177	0.324357576871735
ZNF684	ZNF74	0.291551504619145	0.153417277819182	1.90038246515343	0.0575665577998083
ZNF684	ZNF740	0.115493622054684	0.12542734689133	0.920800964998065	0.35729626500889
ZNF684	ZNF746	0.10366046626227	0.110046087849188	0.941973206756168	0.346351737465518
ZNF684	ZNF747	-0.309638084793738	0.140630311408251	-2.20178766364853	0.0278257675130501
ZNF684	ZNF749	0.0560459863774413	0.20054681143133	0.279465856262851	0.779924265476207
ZNF684	ZNF750	-1.14565015411017	0.534365564438289	-2.14394457718181	0.0321910090885234
ZNF684	ZNF75A	0.222208609018077	0.204083156628212	1.08881405349332	0.276403529680504
ZNF684	ZNF75D	0.264023188449715	0.174795479896137	1.51046919866919	0.131125613865113
ZNF684	ZNF76	0.0520296126128959	0.131734714106698	0.394957494428953	0.692928079379516
ZNF684	ZNF761	-0.197192738381491	0.211113117072447	-0.934061990633303	0.350416007661458
ZNF684	ZNF763	0.0186895968657614	0.248277351970331	0.0752770911943463	0.940003869269405
ZNF684	ZNF764	-0.0416253762050845	0.115834945448591	-0.359350764520007	0.719381180931139
ZNF684	ZNF765	-0.263890663419282	0.171948171413804	-1.53471049589828	0.125057083254154
ZNF684	ZNF766	0.0870507721265092	0.118537624780715	0.734372502296602	0.462831753887694
ZNF684	ZNF768	-0.0565447089744847	0.130155123484163	-0.434440899910982	0.66402819336594
ZNF684	ZNF77	0.20438127509993	0.170758126599877	1.19690511467626	0.231524815033003
ZNF684	ZNF770	0.0536424096539418	0.165017586929765	0.325070864578653	0.745170888792282
ZNF684	ZNF771	0.191591733253932	0.1945832592079	0.984625984958079	0.324960015886529
ZNF684	ZNF772	0.371748529802809	0.336106647055581	1.10604337361211	0.268877737316998
ZNF684	ZNF773	0.149708180453244	0.255565475965723	0.58579187931207	0.558099845810617
ZNF684	ZNF774	-0.189084152168941	0.233032605105911	-0.811406421358952	0.417255698144274
ZNF684	ZNF775	0.115561074658936	0.194452059251963	0.594290824707581	0.552403512037011
ZNF684	ZNF776	0.198642125783899	0.198305273754534	1.00169865391367	0.316644008536792
ZNF684	ZNF777	0.039263469560244	0.114481435770452	0.342968004340647	0.731668591977261
ZNF684	ZNF778	0.0392982372518942	0.161332647481395	0.243585150714309	0.807584054812758
ZNF684	ZNF780A	0.00259903417422381	0.146637408593795	0.0177242233011869	0.985861115542888
ZNF684	ZNF780B	-0.176864316026314	0.195562132199304	-0.904389382736253	0.365928160633434
ZNF684	ZNF781	-0.193632535047991	0.359884778860891	-0.538040357419055	0.590625692292626
ZNF684	ZNF782	0.162418104329594	0.201576483670273	0.805739347032506	0.420515563219275
ZNF684	ZNF784	-0.128439604324642	0.146044707013126	-0.879454017550249	0.379290169530479
ZNF684	ZNF785	-0.106005833950972	0.186826893487475	-0.567401362684858	0.570522903619168
ZNF684	ZNF786	0.14550222041735	0.134925803669551	1.07838690939876	0.28102730825784
ZNF684	ZNF787	0.147982974909924	0.141689594688832	1.04441667177405	0.296453946873445
ZNF684	ZNF789	0.28821426727433	0.21924792158694	1.31455872050327	0.188850863151964
ZNF684	ZNF79	0.197158898474569	0.134553690219218	1.46528049995027	0.143045269560657
ZNF684	ZNF790	-0.067027621219099	0.261543068958153	-0.256277566391267	0.797770200862384
ZNF684	ZNF791	0.0473175665697404	0.196896490405003	0.240316962848913	0.810116020198121
ZNF684	ZNF792	-0.183678393980561	0.209078474740921	-0.87851412828683	0.379799630376848
ZNF684	ZNF793	-0.131107805056211	0.388645017132133	-0.337345905072125	0.735901396001969
ZNF684	ZNF799	0.0297901375224759	0.198676810825932	0.149942700401891	0.880829143473659
ZNF684	ZNF8	0.151211443535946	0.16546140363146	0.913877437379576	0.360922020560991
ZNF684	ZNF800	0.199631639659464	0.161702267343486	1.23456302090934	0.217178512550435
ZNF684	ZNF804A	-0.565913428412016	0.430315559980898	-1.31511263138413	0.188664707837464
ZNF684	ZNF805	0.175148506411895	0.123093073378799	1.42289490061641	0.154965922884926
ZNF684	ZNF808	-0.196118214773859	0.228949783058243	-0.856599260126697	0.391797535249953
ZNF684	ZNF81	0.0864720011854572	0.221082514682765	0.391129987414597	0.695754397467383
ZNF684	ZNF813	-0.13076666066682	0.386549685429735	-0.338291985728676	0.735188538533025
ZNF684	ZNF814	0.328470442429306	0.212448422216567	1.54611853080494	0.122278123024699
ZNF684	ZNF821	-0.0983295992986472	0.15525801479653	-0.633330262708247	0.5266105326217
ZNF684	ZNF823	0.168623035505423	0.182411394640162	0.924410647909692	0.355415061300094
ZNF684	ZNF827	-0.37962695674826	0.314148176169863	-1.20843278919115	0.227063391915764
ZNF684	ZNF829	-0.276567190323609	0.378670878295681	-0.730362977919983	0.465277657371056
ZNF684	ZNF83	-0.0535723369969634	0.285729396764625	-0.187493263218886	0.851298209728957
ZNF684	ZNF830	0.296660724073775	0.110070442589712	2.69518970846315	0.00711015999058954
ZNF684	ZNF831	0.870827551178693	0.475906804348948	1.82982790584389	0.0674658119609225
ZNF684	ZNF836	-0.0708642781393238	0.172508501042456	-0.41078716533444	0.681284841894282
ZNF684	ZNF837	0.113944822483133	0.255524228198698	0.445925708440173	0.655712595087963
ZNF684	ZNF839	0.251674185413633	0.140278629852938	1.79410210719535	0.0729898344236482
ZNF684	ZNF84	0.184113822533424	0.176528156850752	1.04297142063906	0.297122609891728
ZNF684	ZNF841	0.128517461161394	0.216935859021799	0.592421473060752	0.55365397272594
ZNF684	ZNF844	0.23126316757004	0.339918480638843	0.680348909348513	0.496384195813858
ZNF684	ZNF845	-0.184543797021904	0.194530174362978	-0.948664121780716	0.342937931615195
ZNF684	ZNF846	0.0695592860049754	0.197520553669155	0.352162267231624	0.724763987725465
ZNF684	ZNF85	0.421205034530424	0.310392560937929	1.35700750448931	0.174974508051572
ZNF684	ZNF853	-0.215833321521905	0.360750109260464	-0.598290384344892	0.549732765319593
ZNF684	ZNF860	0.0966176136329662	0.349861477249473	0.276159622924338	0.782461930546424
ZNF684	ZNF862	0.109392032460082	0.213312353900673	0.512825583983847	0.608145706107478
ZNF684	ZNF876P	0.456681708767341	0.361706552004765	1.26257516275604	0.206929995362957
ZNF684	ZNF879	0.037210135397975	0.315194138163673	0.118054655504579	0.906039501291987
ZNF684	ZNF880	-0.319653166698697	0.353707026920906	-0.903722975145122	0.366281396924235
ZNF684	ZNF883	-0.135419499121717	0.524949305084511	-0.257966812814271	0.796466437489843
ZNF684	ZNF90	-0.0588998616511459	0.267718038586374	-0.220007071477714	0.825894340926191
ZNF684	ZNF91	0.0990775453185588	0.277558086655324	0.356961479712154	0.721168767664594
ZNF684	ZNF92	0.20989607236251	0.205614684252625	1.02082238496461	0.307496370140319
ZNF684	ZNF93	0.0795871434011742	0.335714070391452	0.237068238779427	0.812634879272433
ZNF684	ZNFX1	-0.148118602175717	0.155170456115311	-0.954554145704425	0.339950629822907
ZNF684	ZNHIT1	0.197235044799317	0.14596595097608	1.35124009044849	0.176813834483001
ZNF684	ZNHIT2	0.00577297495912014	0.791300050766837	0.00729555742290883	0.994179968831417
ZNF684	ZNHIT3	0.306933415298134	0.0944584559776148	3.24940114806527	0.00118102926684416
ZNF684	ZNHIT6	0.182307677058039	0.131272053339175	1.38877752286697	0.165098015157401
ZNF684	ZNRD1	0.0793407812081699	0.127016002504844	0.624651852077804	0.532290634412676
ZNF684	ZNRF1	0.239436565146866	0.12675440727765	1.8889801963445	0.0590792280094166
ZNF684	ZNRF2	0.151114238732396	0.156485098490372	0.965678139261887	0.3343544587598
ZNF684	ZNRF3	0.180004667244939	0.219381936938384	0.820508150110352	0.412051440342307
ZNF684	ZP3	0.181355854645371	0.243132235870522	0.74591447734619	0.455831100138766
ZNF684	ZRANB1	0.0348928979745562	0.107172953111429	0.325575594975699	0.744789002199026
ZNF684	ZRANB2	0.35019483910247	0.148071940823664	2.36503173494234	0.0181499223954144
ZNF684	ZRANB3	0.037340541894436	0.232694660333171	0.160470127853265	0.872531460926783
ZNF684	ZRSR2	0.247609292177445	0.149680192056253	1.6542555750088	0.0982761255500589
ZNF684	ZSCAN12	-0.0187092357209857	0.248369050496181	-0.0753283699543449	0.939963077167699
ZNF684	ZSCAN12P1	-0.624210386885696	0.335854805087656	-1.85857214912492	0.0632754305565346
ZNF684	ZSCAN16	0.212407383924977	0.215898990434272	0.983827592235277	0.32535235979499
ZNF684	ZSCAN18	0.202510898292825	0.344892682372	0.587170759611529	0.557173724926478
ZNF684	ZSCAN2	0.115367481725214	0.152871432038986	0.75466998762589	0.450560562736034
ZNF684	ZSCAN20	-0.0160815333301163	0.191600218630794	-0.0839327504166617	0.933120634842744
ZNF684	ZSCAN21	0.121844076695892	0.139695692929251	0.872210689828498	0.383227240043936
ZNF684	ZSCAN22	0.150402934981394	0.117033260415189	1.28512983785825	0.198937071992527
ZNF684	ZSCAN23	-0.955575460276967	0.549751739523024	-1.73819451868591	0.0823732260700397
ZNF684	ZSCAN29	0.11669133308321	0.138665555724339	0.841530778668548	0.400179216625034
ZNF684	ZSCAN5A	0.221264272657548	0.171492968652756	1.29022358406757	0.197163639506035
ZNF684	ZSWIM1	0.113725712778372	0.111175758923324	1.02293623969598	0.306496086083355
ZNF684	ZSWIM3	-0.0672018192543134	0.142797692394012	-0.470608580066462	0.63798585992684
ZNF684	ZSWIM4	-0.226189751327103	0.175289940433422	-1.29037496828299	0.197111111592695
ZNF684	ZSWIM5	-0.294329092693616	0.377639214956293	-0.77939229041052	0.435866504845964
ZNF684	ZSWIM6	-0.205986426912449	0.171013658175646	-1.20450278129764	0.228577432238895
ZNF684	ZSWIM7	0.322673252239376	0.131836960275997	2.44751738483555	0.014493662969768
ZNF684	ZW10	0.201258533743852	0.128438331078309	1.56696627910202	0.117324735167759
ZNF684	ZWILCH	0.307377740206023	0.157968090985244	1.94582170544009	0.0518549703159578
ZNF684	ZWINT	0.467053080618048	0.201684870957828	2.31575664748651	0.0207002718519804
ZNF684	ZXDA	0.0525718156487127	0.220869444568381	0.238022130002851	0.8118950887013
ZNF684	ZXDB	-0.0445806733361295	0.174452838700622	-0.255545703172158	0.798335229772987
ZNF684	ZXDC	0.00964740068025927	0.107243857999039	0.0899576055940257	0.928332414985045
ZNF684	ZYG11A	-0.268536895843599	0.554629972682041	-0.48417306865878	0.62833079424707
ZNF684	ZYG11B	0.160604002126146	0.141057179087282	1.13857375544686	0.255055237681657
ZNF684	ZYX	-0.0175939283035231	0.153823163306883	-0.114377626394424	0.908953120680212
ZNF684	ZZEF1	0.027203573607574	0.140369188248125	0.19380017756808	0.846357498149623
ZNF708	A1BG	-0.208465919506947	0.285682518560402	-0.729711851314665	0.465679890516698
ZNF708	A2M	-0.479265147653213	0.260595783585348	-1.83911320843089	0.0660954325149492
ZNF708	A2ML1	-0.0688466402306124	0.694981126497299	-0.0990626041567476	0.921101756055869
ZNF708	A4GALT	-0.181729330841937	0.275297966338104	-0.660118682528689	0.50927868192709
ZNF708	AAAS	0.0566814885347865	0.092735194970589	0.611218734729172	0.541147086715039
ZNF708	AACS	0.166875034796144	0.142143673848063	1.17398847432716	0.24058538168688
ZNF708	AADAC	-0.678250850482074	0.562581485763872	-1.20560464154121	0.228159479513951
ZNF708	AADAT	-0.199013390350631	0.35364216912556	-0.562753562005134	0.573686522491785
ZNF708	AAGAB	0.171708213387279	0.099764613878161	1.72113344313626	0.0854321281676936
ZNF708	AAK1	0.125757174921584	0.144334379040347	0.871290511364799	0.383734512361004
ZNF708	AAMP	0.18394006515051	0.0871793736100408	2.10990349590359	0.0350313663098131
ZNF708	AARS	0.200683023605492	0.11525149701929	1.74126175187037	0.0818420418412572
ZNF708	AARS2	0.134423802534964	0.115431190733626	1.16453622006868	0.244391334029996
ZNF708	AARSD1	0.324961655779474	0.112601442280709	2.88594576763381	0.00395804179885058
ZNF708	AASDH	-0.0277152283587044	0.131067089774141	-0.211458333334968	0.832558272082919
ZNF708	AASDHPPT	-0.0740544721611882	0.125939774670221	-0.58801496473297	0.556610468942635
ZNF708	AASS	-0.914803107579558	0.299591311603489	-3.05350346337916	0.00230152451593517
ZNF708	AATF	0.44349797337182	0.0978801083969756	4.53103271579054	6.33334154341208e-06
ZNF708	AATK	-0.742834121732252	0.339541556887845	-2.18775612782391	0.0288407299293051
ZNF708	ABAT	-0.574339487612507	0.327436854245167	-1.7540465594092	0.0796260493596076
ZNF708	ABCA1	-0.435932526057007	0.237550684147618	-1.83511374686722	0.0666860895048256
ZNF708	ABCA10	-1.72456846642216	0.421260693480987	-4.09382715527433	4.46842304845058e-05
ZNF708	ABCA11P	-0.520722370606269	0.185647198340255	-2.80490293019067	0.00509788669681696
ZNF708	ABCA12	-0.558927402730374	0.58035919143331	-0.963071509817899	0.335666349441536
ZNF708	ABCA13	-2.08543079161422	0.598511052661796	-3.48436471196237	0.000507453255284079
ZNF708	ABCA17P	-1.32488276476268	0.495297238696413	-2.67492459325975	0.00755558767607557
ZNF708	ABCA2	-0.459330551183879	0.219392985840436	-2.09364282738715	0.0364587936973213
ZNF708	ABCA3	-0.275585474833871	0.398321685251978	-0.691866611930845	0.489127818889189
ZNF708	ABCA4	-1.1359940146601	0.533428946728075	-2.129606991949	0.0333659578750021
ZNF708	ABCA5	-0.940479751753226	0.264901264649489	-3.55030298929545	0.000396631752960826
ZNF708	ABCA6	-0.595813780101423	0.44362466895578	-1.34305826928848	0.179455604949076
ZNF708	ABCA7	-0.249351637869145	0.239420996270906	-1.04147773901585	0.29782115168637
ZNF708	ABCA8	-0.650870444008472	0.59729511302451	-1.08969658350739	0.276021267282202
ZNF708	ABCA9	-1.06530162075163	0.422438462092072	-2.52179125801155	0.0117783923571361
ZNF708	ABCB1	-1.07121302023915	0.371540260964585	-2.88316807836139	0.00399291737826615
ZNF708	ABCB10	-0.0561025399702166	0.153022110475073	-0.366630284970193	0.713946351498342
ZNF708	ABCB4	-1.55576482360593	0.356210308252247	-4.36754576598112	1.34239229164148e-05
ZNF708	ABCB6	0.450907089771709	0.201154321701602	2.24159782378723	0.0251326140297046
ZNF708	ABCB7	0.225692236470615	0.117963886109491	1.91323161616712	0.0559079753332905
ZNF708	ABCB8	0.231525727239706	0.121295152543643	1.90877971942367	0.0564805590332014
ZNF708	ABCB9	0.18576131787215	0.186227229843097	0.99749815335094	0.318683118254136
ZNF708	ABCC1	-0.101858302978757	0.203744184060028	-0.499932321742969	0.617195816963887
ZNF708	ABCC10	0.0110584145657232	0.127865705118564	0.0864846016018857	0.931092700593087
ZNF708	ABCC2	-0.292578603970439	0.49625502884476	-0.589573076269952	0.55556540026562
ZNF708	ABCC3	-0.0797645439968157	0.387061197586543	-0.206077345117967	0.836758367533366
ZNF708	ABCC4	0.180634313536526	0.297046412236586	0.608101313786136	0.543212034877522
ZNF708	ABCC5	-0.386979762827363	0.215153437424088	-1.79862226446603	0.0722787556024051
ZNF708	ABCC6	-0.972723655965351	0.398405646800381	-2.44154083602316	0.0147392474508737
ZNF708	ABCC6P1	-1.0009053008576	0.453164636845042	-2.20870125221148	0.0273456477343253
ZNF708	ABCC6P2	-0.643602642974279	0.396200746794251	-1.6244357139198	0.104492244214659
ZNF708	ABCC9	-0.393443612539919	0.340102392786698	-1.15683870764966	0.247521846896728
ZNF708	ABCD1	-0.0211312645874877	0.194181878494839	-0.108822021659705	0.913358163374699
ZNF708	ABCD2	-0.229491653236463	0.409707495768483	-0.560135354140907	0.575470480064211
ZNF708	ABCD3	-0.15824405721473	0.159450987748151	-0.992430711465223	0.321146993678284
ZNF708	ABCD4	-0.108991244990912	0.103346040147088	-1.05462429751337	0.291766460773198
ZNF708	ABCE1	0.106631933812238	0.13498508559826	0.789953448113471	0.429679399042
ZNF708	ABCF1	0.306036892650044	0.094205244620766	3.24861841696851	0.00118524818617752
ZNF708	ABCF2	0.178708995981552	0.0824788432509995	2.16672529508816	0.0304122836376177
ZNF708	ABCF3	0.0672481171652582	0.0832274392062713	0.80800416072625	0.419215879555521
ZNF708	ABCG1	-0.169759828169699	0.253984702753163	-0.668386033999384	0.503989702440284
ZNF708	ABCG2	-0.684496172591311	0.352647157607293	-1.94102279807275	0.0524420008754475
ZNF708	ABHD1	-0.678476494185614	0.373825637717206	-1.81495442187642	0.0697298963039588
ZNF708	ABHD10	0.0077283905683655	0.115325889788874	0.0670134917884768	0.946579863484597
ZNF708	ABHD11	0.163722598153166	0.181057430191282	0.90425782570866	0.366003424503223
ZNF708	ABHD12	0.218714669392107	0.126764933231961	1.72535624652515	0.0846685699153508
ZNF708	ABHD13	-0.0919788860729736	0.118123857484305	-0.778664767912735	0.436299622301221
ZNF708	ABHD14A	0.122562894096391	0.16778100651518	0.730493258098926	0.465202428961468
ZNF708	ABHD14B	-0.085375373467508	0.143535126511027	-0.594804739040301	0.552063411479463
ZNF708	ABHD15	0.0465716546252338	0.157295593923869	0.296077299201238	0.767211897576588
ZNF708	ABHD2	0.32609138477078	0.221955322007114	1.46917578646899	0.141994106203679
ZNF708	ABHD3	-0.07983603642026	0.177219038705452	-0.450493564367832	0.652419481843451
ZNF708	ABHD4	-0.462322189824406	0.159999435630958	-2.88952387863894	0.00391352455722274
ZNF708	ABHD5	0.0949208516347708	0.127953291717359	0.74183985703506	0.45830011792746
ZNF708	ABHD6	-0.499227832114597	0.181773199689291	-2.74643254873622	0.00609650520871557
ZNF708	ABHD8	0.259053581647679	0.176842369956573	1.46488413218673	0.143161392234157
ZNF708	ABI1	-0.175893345913558	0.110573539890246	-1.59073631981165	0.111878945245546
ZNF708	ABI2	-0.0596569127555112	0.139454280069507	-0.42778832407135	0.668866442071983
ZNF708	ABI3	-0.136631716681188	0.246655158781803	-0.553938208128278	0.579703426147711
ZNF708	ABI3BP	-0.689442290744946	0.444962402241261	-1.54943942965124	0.121486366862286
ZNF708	ABL1	-0.0809510556644312	0.12971775139869	-0.624055341628814	0.532685819194013
ZNF708	ABL2	-0.134899487117287	0.14664449718794	-0.91990827957492	0.357768109487394
ZNF708	ABLIM1	0.284294473790533	0.229510367025003	1.23869992225477	0.215649807746587
ZNF708	ABLIM2	-0.462606167551976	0.318933216268932	-1.45047973667909	0.147133159735896
ZNF708	ABLIM3	-0.639382263399563	0.319434288955678	-2.00160811004318	0.0455061227889447
ZNF708	ABO	-0.214974408079297	0.553377894673515	-0.388476681393515	0.697718253783273
ZNF708	ABR	-0.214773271508508	0.163486361189953	-1.31370757747165	0.189144849638461
ZNF708	ABT1	0.0811542304073011	0.0858546046495156	0.945251926074288	0.344682003375788
ZNF708	ABTB1	-0.438641132248261	0.1683924271159	-2.60487445760466	0.00928134028101109
ZNF708	ABTB2	0.0966878273622722	0.264189644713372	0.365978868956699	0.714432279218087
ZNF708	ACAA1	0.189405283518701	0.124746362974238	1.51832309177476	0.129142995686787
ZNF708	ACAA2	-0.133840307705061	0.237529113676019	-0.563469065470493	0.573199459651365
ZNF708	ACACA	0.0542628186800785	0.151435340556192	0.358323350948212	0.720151597870147
ZNF708	ACACB	-0.460816621853648	0.266553673219992	-1.72879486629069	0.0840508964504666
ZNF708	ACAD10	-0.0732650267390714	0.125317277872757	-0.58463627667896	0.558879938820092
ZNF708	ACAD11	-0.281763549029798	0.187761172745435	-1.50064864268722	0.133656214291439
ZNF708	ACAD8	-0.0832933390478875	0.13275684785385	-0.627412750411066	0.530483886263916
ZNF708	ACAD9	0.167868870303196	0.0837803253107868	2.00367890289849	0.0452834338507751
ZNF708	ACADL	-0.627489579561217	0.556715955525335	-1.12712699058373	0.259868464103783
ZNF708	ACADM	-0.188264601132904	0.185450582868996	-1.01517395211368	0.310186086095203
ZNF708	ACADS	0.315621515382639	0.190616813221291	1.65579053625363	0.097972716604847
ZNF708	ACADSB	-0.0260111080926422	0.23140562041083	-0.11240482424957	0.910517420363637
ZNF708	ACADVL	0.0227597927738432	0.129628528564774	0.175577035594216	0.8606498642597
ZNF708	ACAN	-0.191212841484694	0.425731301749042	-0.449139728977244	0.653395529508758
ZNF708	ACAP1	-0.15019334782348	0.361995728683083	-0.414903646432166	0.678271576048716
ZNF708	ACAP2	-0.143757130042273	0.154493925120135	-0.930503448148439	0.352259708442786
ZNF708	ACAP3	0.111837301345112	0.174269243057154	0.641750083854061	0.521133191325229
ZNF708	ACAT1	0.446058324346956	0.16020025592474	2.78437959897211	0.00543016676652257
ZNF708	ACAT2	0.116996080584968	0.208743175440951	0.560478589720715	0.575236461676279
ZNF708	ACBD3	-0.180993924974758	0.129190352053599	-1.4009863902195	0.161424299173098
ZNF708	ACBD4	-0.129984759604746	0.187098910033315	-0.694738198002336	0.487326621851081
ZNF708	ACBD5	-0.0520002441359103	0.146958862393223	-0.353842179294853	0.723506724205039
ZNF708	ACBD6	0.0537613031118383	0.0999454549153249	0.537906432637538	0.590721179346814
ZNF708	ACBD7	-0.416335879073086	0.341231378582823	-1.22009845871203	0.222618700385943
ZNF708	ACCS	-0.329592663150818	0.236801637130774	-1.39185128593009	0.164173090601433
ZNF708	ACD	0.332115365355259	0.123743030622457	2.68391168120451	0.00735642503980449
ZNF708	ACE	-0.254693318707982	0.248697870358897	-1.02410735701288	0.305949147692774
ZNF708	ACE2	-0.872795601903956	0.510182696684463	-1.71075108500546	0.0873331496966019
ZNF708	ACER2	-0.362750764710701	0.331220400012968	-1.09519451306894	0.273606661939436
ZNF708	ACER3	0.0829436188539766	0.163562634623068	0.507106155663983	0.612154628783587
ZNF708	ACHE	-0.378594353267108	0.41402826456857	-0.914416685202917	0.36064441184308
ZNF708	ACIN1	0.0204351976222815	0.0991048016742703	0.206197855977213	0.836664252082561
ZNF708	ACLY	0.0146749046694287	0.128168563518968	0.114496911461889	0.908859167112815
ZNF708	ACO1	-0.0798347673459317	0.147862204372389	-0.539926803369366	0.589327391084278
ZNF708	ACO2	0.354568987246247	0.114376607331356	3.10001315407999	0.00197099982808137
ZNF708	ACOT1	0.0813321606199	0.18777202705558	0.43314311452699	0.664972870372413
ZNF708	ACOT11	-0.159326120232437	0.298644941940102	-0.533496797894514	0.59376850403592
ZNF708	ACOT13	-0.0420793977792984	0.126264627001416	-0.333263549567422	0.738981772361669
ZNF708	ACOT2	0.0189877887811691	0.177221829371924	0.107141365420175	0.914691111173431
ZNF708	ACOT4	0.293108495979109	0.279155960308498	1.04998114908667	0.293895350596538
ZNF708	ACOT7	0.409500723771898	0.164865450054072	2.48384803266901	0.0131052554035184
ZNF708	ACOT8	0.126019328941785	0.111586370626207	1.12934337979256	0.25893297805844
ZNF708	ACOT9	0.0169871580215784	0.141264690577288	0.120250559089884	0.904300718474634
ZNF708	ACOX1	-0.0358363419295969	0.135705849442741	-0.264073671671151	0.791759305592451
ZNF708	ACOX2	-0.28017925551977	0.390534349781578	-0.71742538313588	0.473222995462299
ZNF708	ACOX3	0.131556127566839	0.128773109651182	1.02161179397776	0.307128859690627
ZNF708	ACOXL	-0.601000550133952	0.436469241883121	-1.37695968572945	0.168729488488231
ZNF708	ACP1	0.139249799255202	0.0872035413429827	1.59683651730971	0.11051208554225
ZNF708	ACP2	-0.173012221008476	0.113036905578417	-1.53058171685753	0.126082956362854
ZNF708	ACP5	-0.040654714900286	0.292730426809453	-0.138881070011726	0.889562710483253
ZNF708	ACP6	0.203503557303388	0.207763939988637	0.97949411873166	0.3274933154825
ZNF708	ACPP	-0.855075720440686	0.403756225936551	-2.11780194461957	0.0343554195457544
ZNF708	ACRBP	-0.63633235074663	0.285329414057523	-2.2301673763587	0.0258833085364961
ZNF708	ACSBG1	-0.794804915776727	0.372019740271787	-2.13645898251546	0.0328029173737245
ZNF708	ACSF2	0.441362883099642	0.254019914591762	1.73751291826455	0.0825012398406028
ZNF708	ACSF3	-0.0149515470839279	0.132609578378845	-0.112748620927016	0.910244889460077
ZNF708	ACSL1	-0.211873983731629	0.215250123715612	-0.9843152704133	0.325118734339048
ZNF708	ACSL3	0.0832427671035521	0.152304665624375	0.546554281592735	0.584766003345833
ZNF708	ACSL4	-0.47681406851911	0.251316340168738	-1.89726648175351	0.0579840345014633
ZNF708	ACSL5	0.252752372486586	0.340970610149118	0.741273191774647	0.458643459506469
ZNF708	ACSL6	-1.15748951275152	0.495680774424113	-2.33515111433625	0.0196663821362923
ZNF708	ACSM1	-0.312941232747802	0.460136614039556	-0.680105045326603	0.496542550796752
ZNF708	ACSM3	-0.176320706048858	0.394070529576504	-0.447434387540587	0.654625840639142
ZNF708	ACSM5	-0.480303088773592	0.421397141111325	-1.13978725035229	0.254556310976885
ZNF708	ACSS1	-0.0491141515567765	0.25287833646505	-0.194220478682896	0.846029459964042
ZNF708	ACSS2	-0.0694662564292727	0.157554273597438	-0.440903663500515	0.659346067149577
ZNF708	ACSS3	-1.29513400876978	0.470070507837593	-2.75519094939103	0.00593648159903863
ZNF708	ACTA2	0.0728926937244418	0.297365104665143	0.245128606487048	0.806390272745902
ZNF708	ACTB	0.216480372573336	0.106968896243033	2.02376934021544	0.0431702906389116
ZNF708	ACTC1	0.195962625227014	0.667681503156216	0.293497160398593	0.769182635607326
ZNF708	ACTG1	0.0457435815481009	0.10966484412888	0.417121657459726	0.676648914968794
ZNF708	ACTG2	0.164180642187391	0.458261587709948	0.358268392094227	0.720192713957055
ZNF708	ACTL6A	0.0376737876821594	0.123280442382329	0.305594196079552	0.75995590159524
ZNF708	ACTL8	0.463891008826549	0.668525515988516	0.693901725113089	0.48785092759122
ZNF708	ACTN1	-0.0356732949808409	0.170739545660543	-0.208933992666028	0.83452804175929
ZNF708	ACTN2	-0.485514166532116	0.57715207910074	-0.841223975643638	0.400356108414437
ZNF708	ACTN4	0.0536695402812034	0.114475082198727	0.468831637858395	0.639257884848395
ZNF708	ACTR10	0.0393776295119339	0.0975742446049235	0.403565814640669	0.686589358150937
ZNF708	ACTR1A	0.168563399502551	0.0745725594360846	2.26039445041476	0.0239391470627307
ZNF708	ACTR1B	-0.076971106154673	0.10206605421416	-0.754130320284239	0.450888945269
ZNF708	ACTR2	-0.0489097632302931	0.125338894164522	-0.390220159163789	0.696428976746743
ZNF708	ACTR3	-0.0183860623875004	0.106973393205752	-0.171875097503327	0.863558831804561
ZNF708	ACTR3B	-0.118587668650378	0.160103651674144	-0.740693091071634	0.458995091066091
ZNF708	ACTR3C	-0.574156386878533	0.251497745635018	-2.28294844325073	0.0225723105635368
ZNF708	ACTR5	0.118928359786924	0.103811351995408	1.14561998761162	0.252134554643093
ZNF708	ACTR6	-0.0965931989050617	0.132004588696434	-0.731741220960082	0.464440453781859
ZNF708	ACTR8	0.0519964377158886	0.0878201704839417	0.592078533090486	0.553886934469045
ZNF708	ACVR1	-0.217926869962656	0.13611890996552	-1.60100363731871	0.109585980904702
ZNF708	ACVR1B	-0.25150474530292	0.143360298409662	-1.75435422563246	0.0795733291914807
ZNF708	ACVR1C	-0.776247483782817	0.37181881721368	-2.08770360144714	0.0369923911552693
ZNF708	ACVR2A	-0.393568768180755	0.156428157510537	-2.51597138548566	0.0119738350019846
ZNF708	ACVR2B	-0.300992239151289	0.186499372534079	-1.61390483550441	0.106757699541732
ZNF708	ACVRL1	-0.228975830718217	0.20667274684716	-1.10791497288005	0.268075567268734
ZNF708	ACY1	0.129665022726335	0.168101952108206	0.771347513221443	0.440622062080595
ZNF708	ACY3	-0.340299827660097	0.445090772651614	-0.764562755666156	0.444651813261599
ZNF708	ACYP1	-0.133389200058123	0.186736856039845	-0.714316406985351	0.475142320569661
ZNF708	ACYP2	-0.0790460628995735	0.163069514748211	-0.484738444347648	0.627932433037988
ZNF708	ADA	-0.34490094702071	0.236633633242522	-1.45753138425266	0.145178375296106
ZNF708	ADAL	0.11046307155185	0.179891916756815	0.614052446287395	0.539273476400827
ZNF708	ADAM10	-0.397897769298236	0.21202554886101	-1.87665010861059	0.060759417279963
ZNF708	ADAM11	-0.640413533204782	0.377358455981786	-1.69709601852858	0.0898852712585434
ZNF708	ADAM12	-0.408508886878423	0.382632505471267	-1.0676272429476	0.285859910541189
ZNF708	ADAM15	0.133338150448852	0.155001094710506	0.860240056354997	0.389793740633902
ZNF708	ADAM17	-0.29297277703191	0.183350546620519	-1.59788330295124	0.110278866993492
ZNF708	ADAM19	-0.0458285388309847	0.290265154422099	-0.15788508586994	0.874568530517149
ZNF708	ADAM22	-0.397345046728515	0.459548951187216	-0.864641396095017	0.387373434273951
ZNF708	ADAM23	-0.483221172368906	0.589449331683145	-0.819784070310319	0.412469020178038
ZNF708	ADAM28	-1.07405886649704	0.398681931046132	-2.69402444118481	0.00713796394852498
ZNF708	ADAM32	-0.621760872380264	0.439200006373147	-1.41566681092443	0.157079982273482
ZNF708	ADAM33	-0.853973402621771	0.44986472660079	-1.89828931259949	0.0578491326169568
ZNF708	ADAM6	0.226486539604646	0.609661298557074	0.371495681521341	0.710320663747279
ZNF708	ADAM8	-0.0516368792778282	0.29321781071578	-0.176104170315494	0.860235796924982
ZNF708	ADAM9	-0.392539883667299	0.205409367460111	-1.91101257221645	0.0561927713316652
ZNF708	ADAMDEC1	0.0211474293729355	0.540786761002776	0.0391049317363503	0.968811915475258
ZNF708	ADAMTS1	-0.365643607166265	0.294055758524711	-1.24344991235918	0.213895745345792
ZNF708	ADAMTS10	-0.581064211355627	0.330608676693697	-1.75755886737955	0.0790258846820172
ZNF708	ADAMTS12	-0.389299051795843	0.431061722311038	-0.90311672701697	0.366608469920132
ZNF708	ADAMTS13	-0.572066041499492	0.299699321938397	-1.90879991919728	0.0564779500326038
ZNF708	ADAMTS14	-0.0731705551394041	0.34035028535663	-0.214986025537583	0.829807341303043
ZNF708	ADAMTS15	-1.50206374834152	0.528890192322143	-2.84002949978438	0.00457161470561477
ZNF708	ADAMTS16	-0.526334253124043	0.560323476075885	-0.939339998406137	0.347706938034314
ZNF708	ADAMTS17	-0.537234615033214	0.382996062407122	-1.40271576594471	0.160907861966956
ZNF708	ADAMTS18	0.32859733419795	0.51161771730945	0.642271217513757	0.520794918907039
ZNF708	ADAMTS2	-0.515337334598347	0.39726686859434	-1.29720692898902	0.194758813951626
ZNF708	ADAMTS3	-1.21998302544506	0.394938536152412	-3.08904529127605	0.00204475502337776
ZNF708	ADAMTS4	-0.21275012560739	0.322209028274625	-0.660286047062776	0.509171323825381
ZNF708	ADAMTS5	-0.420300074268831	0.316994994964841	-1.3258886763037	0.185077773652608
ZNF708	ADAMTS6	-0.360945147320577	0.357592849639466	-1.00937462168075	0.312957255636955
ZNF708	ADAMTS7	-0.853093625459413	0.291934138422415	-2.92221262668851	0.00352741366025275
ZNF708	ADAMTS8	-1.32038589068012	0.466940314040872	-2.82774018643535	0.00474985536649601
ZNF708	ADAMTS9	-0.31237546885094	0.282857017542925	-1.10435820742377	0.269614312570362
ZNF708	ADAMTSL1	-0.163010576324539	0.379585167380991	-0.429444009757433	0.667661602596731
ZNF708	ADAMTSL2	-0.364344595400825	0.319675580453593	-1.13973233389879	0.254579189030952
ZNF708	ADAMTSL3	-0.669083113448992	0.456078079495396	-1.46703633331658	0.142575097620288
ZNF708	ADAMTSL4	-0.396409120292509	0.307058917308093	-1.29098716222843	0.196906394572642
ZNF708	ADAMTSL5	-0.190418025613938	0.383287158480927	-0.4968025184267	0.619400877774693
ZNF708	ADAP1	0.189120775307696	0.293563055582882	0.644225394548333	0.519527454482604
ZNF708	ADAP2	0.0665930952134747	0.222291147005566	0.29957601150804	0.764541950799227
ZNF708	ADAR	-0.0707775206975628	0.115861098409604	-0.610882528036657	0.54136959767179
ZNF708	ADARB1	-0.180908287103828	0.189428184496409	-0.955023074231374	0.339719397458866
ZNF708	ADAT1	0.0431871249096218	0.195109067588808	0.221348630503625	0.824851014618784
ZNF708	ADAT2	-0.0745894280664434	0.186473711224223	-0.399999697419837	0.689213504097755
ZNF708	ADAT3	-0.119389562281093	0.211594895158232	-0.56423649630967	0.572677266742499
ZNF708	ADCK1	-0.0383981492265345	0.131353003818855	-0.292327911126329	0.770076213492155
ZNF708	ADCK2	0.219130925587756	0.115025622801866	1.90506184839542	0.0569624719570804
ZNF708	ADCK5	0.122457653938432	0.17501700405106	0.699690036419007	0.484229030193139
ZNF708	ADCY1	0.80357045294534	0.445066537065779	1.80550633674483	0.0711952398989314
ZNF708	ADCY2	0.266985724875444	0.578422184322972	0.461575873318109	0.644452204720205
ZNF708	ADCY3	-0.328944147126749	0.178550201448403	-1.84230622233046	0.0656269786164708
ZNF708	ADCY4	-0.484544695901602	0.251842701038565	-1.9239973757564	0.0545433074123884
ZNF708	ADCY5	-0.83732777598794	0.524352790046884	-1.59687865094238	0.11050269085627
ZNF708	ADCY6	-0.255804161547009	0.185682800498522	-1.37764058308161	0.168519102536304
ZNF708	ADCY7	-0.171886227675158	0.223892200975563	-0.767718691969618	0.44277475832232
ZNF708	ADCY9	-0.20229152628952	0.215394644778329	-0.939166925425219	0.34779574753106
ZNF708	ADCYAP1	-0.896667474421287	0.519897617434825	-1.7247001031577	0.0847868484287266
ZNF708	ADD1	-0.0121178485428475	0.0822108577483225	-0.147399612104093	0.882836354990706
ZNF708	ADD2	-0.874139950944929	0.523503162499348	-1.66978924591696	0.0951690233753129
ZNF708	ADD3	-0.224112759040867	0.221362243370092	-1.01242540565591	0.311497431861321
ZNF708	ADH1B	-1.04020810673721	0.704030181190441	-1.47750499130353	0.139749546691368
ZNF708	ADH1C	-0.645800747917763	0.71466003528579	-0.903647491159219	0.366326964923015
ZNF708	ADH5	0.0228980913258245	0.123663240007115	0.185164898837415	0.853124649089803
ZNF708	ADH6	-0.655684896120398	0.533395020465417	-1.22926699905874	0.219163868205059
ZNF708	ADH7	-0.481231858271685	0.652997960552495	-0.736957674208537	0.46126295499334
ZNF708	ADHFE1	-0.941111528244044	0.359195888574029	-2.6200509476324	0.00888009532246019
ZNF708	ADI1	0.0735118610547408	0.130380853365249	0.563824052054673	0.57295788343127
ZNF708	ADIPOR1	-0.156607577718855	0.0932982474500865	-1.67856934078679	0.0934436034742649
ZNF708	ADIPOR2	-0.0700991798082466	0.114817065118771	-0.6105292774705	0.541603437998037
ZNF708	ADK	0.249842097129115	0.141739874400479	1.76268039029863	0.0781573519025869
ZNF708	ADM	0.243585321703409	0.313380427927872	0.777283135753049	0.437113899924911
ZNF708	ADM2	0.0571707110754328	0.315370883893902	0.18128087910191	0.856171523492056
ZNF708	ADNP	-0.202851563738108	0.142975700792337	-1.41878348987943	0.156169198653301
ZNF708	ADNP2	0.0327609622841563	0.131989271401246	0.248209281984468	0.804006346837564
ZNF708	ADO	0.0924831708866119	0.0973181584081335	0.950317724866467	0.342103415629836
ZNF708	ADORA1	-0.890047788956779	0.376831453379251	-2.36192542043728	0.0183070200269001
ZNF708	ADORA2A	-0.273308883007019	0.237949605929268	-1.14859985558565	0.250903536550581
ZNF708	ADORA2B	-0.827042229205997	0.285364899234268	-2.89819186390911	0.003807562349196
ZNF708	ADORA3	-0.198741233601231	0.300772270673744	-0.660769801538026	0.508861080118102
ZNF708	ADPGK	-0.1053058744413	0.0985606042239872	-1.06843779287294	0.285494417969352
ZNF708	ADPRH	-0.259018012241134	0.193602428723135	-1.337886171932	0.18113566261642
ZNF708	ADPRHL1	-0.0972884753963893	0.287962226157485	-0.337851518564045	0.735522201796156
ZNF708	ADPRHL2	0.15295982009249	0.0917385327567836	1.66734539452485	0.0956537945358392
ZNF708	ADRA1B	0.322450673358807	0.424881409080228	0.758919233620599	0.448019711329802
ZNF708	ADRA2A	-0.405759651575996	0.454966064776871	-0.891845970479123	0.372618061476106
ZNF708	ADRA2B	-0.36145515265191	0.396579040526382	-0.911432818467028	0.36221332829566
ZNF708	ADRA2C	-0.292827270507082	0.477630291568318	-0.61308354113298	0.539913736743123
ZNF708	ADRB1	-0.658008185569165	0.457508146174605	-1.43824364892956	0.150572839031326
ZNF708	ADRB2	-0.818413590644461	0.37306895948175	-2.1937327398703	0.028407095048398
ZNF708	ADRM1	0.207421471629882	0.11570082722692	1.79273974613055	0.0732153079139909
ZNF708	ADSL	0.225094546690436	0.105190728030627	2.13987060366098	0.0325256281397864
ZNF708	ADSS	-0.276585441438516	0.117108092164778	-2.36179615196312	0.0183133801476306
ZNF708	ADSSL1	-0.856388447239596	0.308501016581435	-2.77596637031999	0.00557194595208712
ZNF708	AEBP1	-0.455692065287321	0.352265162868774	-1.29360525342972	0.196000305884797
ZNF708	AEBP2	-0.332259477509998	0.12957074293322	-2.56430942655969	0.0104344407083864
ZNF708	AEN	0.284336293818081	0.125097538382292	2.27291677754013	0.0231716421069617
ZNF708	AES	0.0834848813884708	0.126144284582303	0.661820562579676	0.508187542850692
ZNF708	AFAP1	-0.443977738480264	0.192465672432095	-2.30678922048765	0.0212018060455169
ZNF708	AFAP1L1	-0.251397428525303	0.233834116506139	-1.07511013483228	0.282497748159118
ZNF708	AFAP1L2	-0.150228976200539	0.297396970424749	-0.505146289775512	0.613530053251544
ZNF708	AFF1	-0.123312213781266	0.15571223037456	-0.791923752454401	0.428529935030181
ZNF708	AFF2	-0.861223347741611	0.523002649281219	-1.6466902202603	0.0998305085430621
ZNF708	AFF3	-0.938957252791277	0.431940782215274	-2.17381014123207	0.0298748271265628
ZNF708	AFF4	-0.178569196797478	0.154161813418621	-1.15832314655367	0.246915961404253
ZNF708	AFG3L2	0.251505766196225	0.123003293762268	2.04470757248433	0.0410573517046979
ZNF708	AFMID	0.000378822360866534	0.136738657148991	0.00277041159219348	0.997789901349508
