## Supplementary Data File S3 for "A domain-resolution map of *in vivo* DNA binding reveals the regulatory consequences of somatic mutations in zinc finger transcription factors": ExpressionAssociations.NonZF_vs_noMut.txt (part 101 of 115)

ZFP	ID	logFC	s.e.m	t	P.Value
ZNF708	AFTPH	-0.165552814002408	0.122840094738221	-1.34770991796457	0.177954534312057
ZNF708	AGA	-0.0842384432655671	0.147649771268487	-0.570528775912478	0.568404277738839
ZNF708	AGAP1	0.0982275168109243	0.15524589518353	0.632722151492641	0.527011220011008
ZNF708	AGAP11	-0.883376762065759	0.382987997016751	-2.30653902719338	0.0212158031946013
ZNF708	AGAP2	-0.241077773956986	0.292747681578669	-0.823500198727284	0.410354076298491
ZNF708	AGAP3	0.191999416049945	0.126549725714037	1.51718555663885	0.129429853997098
ZNF708	AGAP4	-0.386943764010339	0.205732439092178	-1.88081065736537	0.0601906179642885
ZNF708	AGAP5	-0.630026065629403	0.229298950227252	-2.74761862191257	0.00607460933192074
ZNF708	AGAP6	-0.314261239497307	0.227379482976918	-1.38210024661376	0.167146010760731
ZNF708	AGBL2	-1.13770885569062	0.386960184619154	-2.94011865021812	0.00333093794820887
ZNF708	AGBL5	0.103078514257759	0.127376564691282	0.809242379142399	0.418503657744581
ZNF708	AGER	-0.137241472365437	0.325648233977496	-0.421440861782537	0.673493369284906
ZNF708	AGFG1	0.056608476119788	0.116397566961683	0.486337280043173	0.626798858967924
ZNF708	AGFG2	0.277464259188717	0.159379912379307	1.74089855519798	0.0819057189594234
ZNF708	AGGF1	-0.0197688412371257	0.108161550639334	-0.182771429590957	0.855001983658783
ZNF708	AGK	-0.18607712231286	0.128394196395199	-1.44926427780359	0.147472122618419
ZNF708	AGL	-0.310154453918406	0.18984088185582	-1.63376007784225	0.102518392139864
ZNF708	AGMAT	0.579394928785281	0.297487259664515	1.94762938567077	0.0516450573577111
ZNF708	AGPAT1	-0.00455169510460594	0.100757375917695	-0.045174807929933	0.963973967128037
ZNF708	AGPAT2	0.130019846067897	0.199446191077537	0.651904382658029	0.514562398234638
ZNF708	AGPAT3	0.0184292467789537	0.12598261408285	0.146284048105512	0.883716748977985
ZNF708	AGPAT4	-0.542741361182243	0.276696670725376	-1.96150304143312	0.0500044852443684
ZNF708	AGPAT5	-0.205714597788059	0.15753617968948	-1.3058244664403	0.191811817988704
ZNF708	AGPS	-0.291882299251807	0.152485691681245	-1.91416188649329	0.0557889413172048
ZNF708	AGR2	-0.168845587329453	0.627491921601579	-0.269080097315834	0.7879049285649
ZNF708	AGR3	-0.8889712744278	0.701696631711959	-1.26688833072911	0.205391237650789
ZNF708	AGRN	-0.128527035804058	0.199100687801657	-0.64553787946778	0.518677082046594
ZNF708	AGT	-0.710187233637404	0.485121204253034	-1.46393772816201	0.143419793511025
ZNF708	AGTPBP1	-0.140544872977075	0.152108663501197	-0.923976779113372	0.355646520466674
ZNF708	AGTR1	-0.237034462683119	0.518770897130603	-0.456915497754772	0.647797723868694
ZNF708	AGTRAP	0.0984121535960896	0.155305874971432	0.633666650499811	0.526394680082066
ZNF708	AHCTF1	0.0428611218896081	0.137049995436115	0.312740775752799	0.754520942579994
ZNF708	AHCY	0.201207116943523	0.131310729200399	1.53229761321676	0.125659176536714
ZNF708	AHCYL1	-0.0515913177373352	0.117199081047435	-0.44020240838283	0.659853727470459
ZNF708	AHCYL2	-0.45165295232668	0.219230706552532	-2.06017195049479	0.0395536891786139
ZNF708	AHDC1	-0.225045491963444	0.1652591763887	-1.36177304571652	0.173473323790578
ZNF708	AHI1	-0.103468746022984	0.16873718222517	-0.613194701123497	0.539840261989846
ZNF708	AHNAK	-0.126607753764699	0.21505763985577	-0.588715443216106	0.556140519898561
ZNF708	AHNAK2	0.238744762217717	0.424234845150306	0.562765564750181	0.573678350275011
ZNF708	AHR	-0.40663094833145	0.235580740344872	-1.72607891348068	0.0845384543040666
ZNF708	AHRR	-0.351224756034379	0.335263302499749	-1.04760871057351	0.294987132432293
ZNF708	AHSA1	0.241167491582833	0.0968728752475565	2.48952548343935	0.0128986551634695
ZNF708	AIDA	0.0897623103102953	0.113489591889426	0.790929888951859	0.429109525224248
ZNF708	AIF1	-0.072494548608568	0.286285253024491	-0.253224879181486	0.800129026446296
ZNF708	AIF1L	-0.36349491553505	0.326568901766898	-1.11307265807725	0.265854971861895
ZNF708	AIFM1	0.474031841124461	0.132517225353557	3.57713376400494	0.000358383795258025
ZNF708	AIFM2	-0.0607804856532192	0.190300674536128	-0.319391856079207	0.749473712048052
ZNF708	AIFM3	0.133604660657169	0.365059049211737	0.365980958274169	0.714430720493659
ZNF708	AIG1	-0.371514522870805	0.14836088969923	-2.50412708918079	0.0123804993235494
ZNF708	AIM2	-0.615654405653785	0.524941663287631	-1.17280537764527	0.241059454283022
ZNF708	AIMP1	0.133895924818264	0.0959321525781549	1.395735644618	0.162999987706211
ZNF708	AIMP2	0.509613592008434	0.11821466223348	4.31091695717001	1.73137583974561e-05
ZNF708	AIP	-0.124250309441682	0.124857186742116	-0.995139428363966	0.319828424554631
ZNF708	AJAP1	0.0730751241081288	0.471204986858327	0.155081389514453	0.876777948999753
ZNF708	AK1	0.339982996551633	0.181653627473334	1.87160037088464	0.0614557618607252
ZNF708	AK2	0.128769088340748	0.0973950149828076	1.32213222990395	0.186325025439277
ZNF708	AK3	-0.226582281888154	0.139328658731567	-1.62624318608199	0.104107282391895
ZNF708	AK5	-0.756314934697246	0.480685664963913	-1.57340854912748	0.115834432697835
ZNF708	AK7	-0.373393661502863	0.373157953792606	-1.00063165666941	0.317165772238975
ZNF708	AKAP1	0.222277282780585	0.143621148945535	1.54766400639838	0.12191345431403
ZNF708	AKAP10	-0.302848969127562	0.194963731976808	-1.55336054586597	0.120547272104295
ZNF708	AKAP11	-0.181950840987791	0.163317805522979	-1.11409065536452	0.265418184489898
ZNF708	AKAP12	-0.354855151709212	0.354804313953773	-1.00014328392705	0.317401946008019
ZNF708	AKAP13	-0.289828090873323	0.14805157063953	-1.95761577956498	0.0504596862579269
ZNF708	AKAP2	-1.21023373691859	0.481912918072307	-2.51131208883054	0.0121323720083773
ZNF708	AKAP3	-0.1553584710009	0.320799244143903	-0.484285651655743	0.62825362280444
ZNF708	AKAP5	-0.172480641333487	0.30073848242002	-0.573523680593012	0.566375858538093
ZNF708	AKAP6	-0.69207931120807	0.365720849217948	-1.89237040406092	0.0586334111127217
ZNF708	AKAP7	-0.34429081575364	0.238397996511883	-1.4441850216492	0.148895076025177
ZNF708	AKAP8	-0.0725384925373204	0.0862352271976955	-0.841170075090367	0.400386289794396
ZNF708	AKAP8L	0.103417913450583	0.11674275562379	0.885861507191528	0.375833679716727
ZNF708	AKAP9	-0.256649929362953	0.191157377445736	-1.34261064256235	0.179600548015197
ZNF708	AKIRIN1	0.00104337098196125	0.128654104309549	0.00810989270463412	0.99353038757395
ZNF708	AKIRIN2	0.0290469540861023	0.0970498459473248	0.299299332240754	0.764752989508997
ZNF708	AKNA	-0.462496324224247	0.216048769529799	-2.1407033478173	0.0324582504450283
ZNF708	AKR1A1	0.0767670215802935	0.118736489680051	0.646532685841993	0.518033016740785
ZNF708	AKR1B1	-0.32454265666737	0.267510742223817	-1.21319485703433	0.225245705355875
ZNF708	AKR1B10	-0.679244143849206	0.783384252289864	-0.86706382195423	0.386045259183697
ZNF708	AKR1B15	-0.0995630829458282	0.612673986979235	-0.162505810695049	0.870929368131616
ZNF708	AKR1C1	0.63584539021885	0.560386376480759	1.13465533229408	0.256700442110662
ZNF708	AKR1C2	0.403027623539781	0.632701283676492	0.636995109600337	0.524224908204449
ZNF708	AKR1C3	0.0511319347673254	0.479390348875575	0.106660334083189	0.915072667037152
ZNF708	AKR1E2	-0.125386880555656	0.480077122806049	-0.261180703264447	0.793988893271838
ZNF708	AKR7A2	0.115837873050671	0.123199243352951	0.940248250704016	0.347241120303811
ZNF708	AKR7A3	-0.133488464241333	0.425165395025799	-0.313968318689796	0.753588613576095
ZNF708	AKR7L	-0.172305321435597	0.294293020509382	-0.585488983521795	0.558306750145637
ZNF708	AKT1	0.0651294550749029	0.0997376771185731	0.653007538941114	0.513851156401973
ZNF708	AKT1S1	0.243516597690566	0.0993272126844267	2.45166043734907	0.0143328557990988
ZNF708	AKT2	0.130949260340714	0.0950754564971718	1.37731929106866	0.168618351852448
ZNF708	AKT3	-0.391603951738325	0.279181865673855	-1.40268405611919	0.160917320098641
ZNF708	AKTIP	0.0892217870637676	0.115866837878877	0.770037300552182	0.441398615282158
ZNF708	ALAD	-0.0846925842886163	0.128102738723931	-0.661130161089948	0.508630037089864
ZNF708	ALAS1	0.417935220285641	0.13816639060686	3.02486891674573	0.00252954124041923
ZNF708	ALCAM	-0.516279331459813	0.299971604545098	-1.72109400902376	0.0854392847324639
ZNF708	ALDH16A1	0.0436813235711317	0.147033811401812	0.297083528983411	0.7664437358253
ZNF708	ALDH18A1	0.142604230702952	0.116962237106588	1.21923309805537	0.222946784489537
ZNF708	ALDH1A1	-0.758635064573802	0.446400868250738	-1.69944800409234	0.089441452197592
ZNF708	ALDH1A2	-0.495661355254464	0.534949785493615	-0.926556788497639	0.354305254953536
ZNF708	ALDH1A3	-0.479941773095761	0.408641084314325	-1.17448242851321	0.240387646517744
ZNF708	ALDH1B1	0.181145074849749	0.224618656816355	0.806456050522335	0.42010735384313
ZNF708	ALDH1L1	-1.95674320441563	0.644233898176116	-3.03731798335256	0.00242798081993913
ZNF708	ALDH1L2	-0.545710861120603	0.358396985200532	-1.5226435591116	0.128057982860594
ZNF708	ALDH2	0.194660740822861	0.256392323803325	0.759229987603616	0.447833885340658
ZNF708	ALDH3A1	0.726128430984084	0.63284113079292	1.14741029881272	0.251394451788327
ZNF708	ALDH3A2	0.0217985034627893	0.182411227480782	0.119501983314519	0.904893618057015
ZNF708	ALDH3B1	0.0220803864009196	0.27471044376829	0.0803769456233115	0.93594814872735
ZNF708	ALDH3B2	0.204684124983229	0.524052176207272	0.39057966797236	0.696163234088974
ZNF708	ALDH4A1	0.000706632270986167	0.216574922769866	0.00326276127424522	0.997397130182004
ZNF708	ALDH5A1	-0.253499736458728	0.248134132324119	-1.02162380517486	0.307123174500233
ZNF708	ALDH6A1	-0.183803576265438	0.234981263239077	-0.782205243651408	0.434217009341871
ZNF708	ALDH7A1	0.224172481535542	0.262820019418166	0.852950555409813	0.393822445563801
ZNF708	ALDH8A1	-0.280226815532254	0.376365393264001	-0.744560526944328	0.45665367942719
ZNF708	ALDH9A1	-0.169660769409017	0.131275160163087	-1.29240573158123	0.196415065082317
ZNF708	ALDOA	0.412191857528231	0.13516660230065	3.04950964596563	0.00233215405098152
ZNF708	ALDOB	-0.82660050719346	0.515139460985764	-1.60461500194858	0.108788364472431
ZNF708	ALDOC	0.0143396893623531	0.327182904574926	0.0438277463823579	0.965047523885671
ZNF708	ALG1	0.134023798937655	0.103861303090514	1.29041129804481	0.197106105237892
ZNF708	ALG10	0.139486135444956	0.162846604590986	0.856549240282267	0.391830407764475
ZNF708	ALG10B	-0.123536128693016	0.20774931338178	-0.594640370560426	0.552173271728609
ZNF708	ALG11	0.0974183824292462	0.191313776449029	0.509207356822007	0.610681534403728
ZNF708	ALG12	-0.048618435639056	0.103757644926345	-0.468576900271484	0.639439950922813
ZNF708	ALG13	-0.140096315391552	0.126728115164715	-1.10548724889865	0.269125205341138
ZNF708	ALG14	0.123198787829699	0.116690506314172	1.05577387330898	0.291240984874417
ZNF708	ALG1L	-0.710060555278349	0.426650741727115	-1.66426654364638	0.0962673414055688
ZNF708	ALG2	-0.0713574921647124	0.0970356988235054	-0.735373610226705	0.462226568498297
ZNF708	ALG3	0.202369658805531	0.118488663910509	1.70792421930232	0.08785662818931
ZNF708	ALG5	0.0756786256050982	0.110128702988587	0.687183482156703	0.492072987042471
ZNF708	ALG6	-0.0589733707737589	0.129636910250879	-0.454911881651845	0.649238245771633
ZNF708	ALG8	-0.00439937186078833	0.120797015029119	-0.0364195411594222	0.970952662727033
ZNF708	ALG9	0.17429312097525	0.0920890640022814	1.89265818763162	0.0585950752779951
ZNF708	ALKBH1	0.0976776679095227	0.0844379382705272	1.1567983528515	0.247538332561326
ZNF708	ALKBH2	0.117337063956255	0.148104773717698	0.79225713669372	0.428335617890276
ZNF708	ALKBH3	0.315019370461036	0.212003538033961	1.48591562849566	0.137510877421226
ZNF708	ALKBH4	0.062849686238453	0.104784421747243	0.599799905276535	0.548729886981071
ZNF708	ALKBH5	0.199672645815156	0.0879028555811182	2.2715148955644	0.0232564880227567
ZNF708	ALKBH6	0.12049402832346	0.144304437007351	0.834998776353093	0.403850924658618
ZNF708	ALKBH7	0.31678675468018	0.1558363619615	2.03281667187819	0.0422462709130749
ZNF708	ALKBH8	-0.0361713221380084	0.137204176990471	-0.263631348049415	0.792100090980992
ZNF708	ALMS1	-0.105507540116201	0.163301623894711	-0.646089962854422	0.518319596775883
ZNF708	ALOX12	-0.541625396114859	0.393375875217394	-1.3768648009122	0.168758821972898
ZNF708	ALOX12B	-1.18007883141027	0.547296739027268	-2.15619561977964	0.0312264176954747
ZNF708	ALOX12P2	-0.577082737198221	0.558373720124742	-1.03350626363522	0.301533083326339
ZNF708	ALOX15	-0.126778593190172	0.648756647566399	-0.195417794431458	0.845092265956189
ZNF708	ALOX15B	-0.449783864048604	0.53358779322798	-0.842942566822233	0.399394508470298
ZNF708	ALOX5	-0.538920681690029	0.322026059814331	-1.67353127259562	0.0944305609352664
ZNF708	ALOX5AP	-0.445279527304087	0.316943488038484	-1.40491773489291	0.160252105496235
ZNF708	ALOXE3	-0.57755430298078	0.473506139977465	-1.21973983908269	0.222754621809564
ZNF708	ALPK1	-0.415836150526722	0.167863539522074	-2.47722734615661	0.0133498750566695
ZNF708	ALPK2	-0.239842838047493	0.444596408527308	-0.539461933221535	0.589647955413008
ZNF708	ALPK3	-0.643145412010807	0.372039335816904	-1.72870272063738	0.0840674006793437
ZNF708	ALPL	0.443413519388937	0.370822418331615	1.19575704560668	0.231979748108927
ZNF708	ALPP	-0.229583413141207	0.625991040860309	-0.366751915212216	0.713855633540862
ZNF708	ALS2	0.000425619276380025	0.128468073541301	0.0033130354075341	0.997357024106901
ZNF708	ALS2CL	-0.215741586987376	0.299879975592805	-0.719426452402819	0.47198989829984
ZNF708	ALX1	-0.522586606700222	0.536630638204331	-0.973829240255266	0.330297823632677
ZNF708	ALX3	-0.347552181521764	0.296671283487647	-1.1715059760283	0.241580889150318
ZNF708	AMACR	-0.0918606846321373	0.226395294815119	-0.40575350608392	0.684981400949225
ZNF708	AMBP	-0.197665202750757	0.580700760703991	-0.340390810769948	0.733609742336776
ZNF708	AMBRA1	-0.0304500224390372	0.0994800094235074	-0.306091873286874	0.759577031037338
ZNF708	AMD1	0.106459014287107	0.147719333729749	0.720684365405224	0.471215656437948
ZNF708	AMDHD1	-0.34037375554418	0.448881072278597	-0.758271570276698	0.448407144710498
ZNF708	AMDHD2	0.152834672617974	0.171150023119991	0.892986573018592	0.372007125680486
ZNF708	AMFR	0.0858993443797714	0.111961126295841	0.767224725417598	0.443068254874917
ZNF708	AMH	0.0642140863782721	0.525122909316832	0.122283917229611	0.902690494432918
ZNF708	AMIGO1	0.0274391078502933	0.282877099186111	0.0970001033284086	0.922739227662729
ZNF708	AMIGO2	-0.625536655660777	0.354412712217043	-1.76499497365009	0.0777673937727202
ZNF708	AMIGO3	0.160855753166425	0.186313465795512	0.86336085521039	0.3880766586226
ZNF708	AMMECR1	-0.115487641111774	0.17103582907775	-0.675224844610045	0.499636647290379
ZNF708	AMMECR1L	-0.14914516666566	0.093952780917393	-1.58744813308714	0.112621240844369
ZNF708	AMN	-0.107256521303691	0.46390319826285	-0.231204530827398	0.817187337841552
ZNF708	AMN1	0.0590612049990851	0.193930169848292	0.304548823142307	0.760751908355429
ZNF708	AMOT	-0.312056499549021	0.403518221754152	-0.773339300992322	0.439443047645059
ZNF708	AMOTL1	-0.908400631085821	0.24721119911408	-3.67459336122804	0.000246583275194703
ZNF708	AMOTL2	-0.167406855205592	0.1991603038183	-0.840563365269425	0.400726108719656
ZNF708	AMPD2	-0.07304859366398	0.120457024433351	-0.606428674521991	0.54432159087945
ZNF708	AMPD3	-0.605015727540233	0.216813981933943	-2.79048298520048	0.00532936212079629
ZNF708	AMPH	-1.60856593746396	0.432222879881895	-3.72161218745175	0.000205241600381737
ZNF708	AMT	-1.04860574327124	0.319212460333355	-3.28497747918791	0.00104335423087135
ZNF708	AMY1A	-0.327995434273279	0.584716135481067	-0.560948149657997	0.574916388157426
ZNF708	AMY2B	-0.690508010871984	0.372865105538165	-1.85189764506217	0.06423625152047
ZNF708	AMZ1	-0.498163387320931	0.413612322658396	-1.2044210484811	0.228616255222788
ZNF708	AMZ2	0.186685364604545	0.101809200605153	1.83367871955471	0.0668990780910466
ZNF708	AMZ2P1	-0.0958962785673344	0.169866457995892	-0.564539225099128	0.5724713392638
ZNF708	ANAPC1	0.102302564689142	0.150607616307863	0.679265545774401	0.497074072696164
ZNF708	ANAPC10	-0.00547726683242695	0.116358438166062	-0.0470723646583327	0.962461798024897
ZNF708	ANAPC11	0.330945836684288	0.13944342642047	2.37333408379088	0.0177532727555652
ZNF708	ANAPC13	-0.0503512715338488	0.100645090998358	-0.500285419133561	0.616947263167519
ZNF708	ANAPC16	-0.0447192123493094	0.0979145284062263	-0.45671682310289	0.647940504372308
ZNF708	ANAPC2	0.0217520606602696	0.108547607766738	0.200391893546042	0.841201173737137
ZNF708	ANAPC4	-0.243479933412242	0.137884533681068	-1.76582483119841	0.0776279672755616
ZNF708	ANAPC5	0.0418075885265856	0.0785897209292367	0.531972731704058	0.594823398035773
ZNF708	ANAPC7	-0.0770495913545939	0.0917263450803317	-0.839994129136135	0.40104509623227
ZNF708	ANG	-0.126575702328899	0.265010959077668	-0.477624407569511	0.632986912958381
ZNF708	ANGEL1	-0.162756034951999	0.128861673986527	-1.26302902885628	0.206774386500296
ZNF708	ANGEL2	-0.185329751713181	0.121281361632525	-1.52809755116964	0.126698451156702
ZNF708	ANGPT1	-0.453600036291273	0.400121101973793	-1.13365687051662	0.257119056806811
ZNF708	ANGPT2	-0.144104015189821	0.274508814149203	-0.524952233816058	0.59969371528042
ZNF708	ANGPTL1	-0.454703808953981	0.507872067581782	-0.89531170934255	0.370763650014585
ZNF708	ANGPTL2	-0.28151124314053	0.293076621653554	-0.9605380379787	0.336938786225478
ZNF708	ANGPTL4	-0.243240713389763	0.393371251379841	-0.61834898340064	0.536438885604785
ZNF708	ANGPTL6	-0.098939030131437	0.324268286753932	-0.30511472806009	0.760320964440062
ZNF708	ANK1	-0.308010164110515	0.434196209196113	-0.709380131809019	0.478198493365449
ZNF708	ANK2	-0.51489864095041	0.379801801236102	-1.35570352556155	0.175396909993863
ZNF708	ANK3	-0.295286386736463	0.302969239600896	-0.974641475568429	0.329894757877523
ZNF708	ANKAR	-0.0600313206075087	0.199204305930485	-0.301355537105997	0.763185026293856
ZNF708	ANKDD1A	-0.480970676931524	0.210028153174882	-2.29002954918639	0.0221574192340797
ZNF708	ANKFY1	-0.096358941946975	0.113945690984779	-0.845656743262424	0.397878686756364
ZNF708	ANKH	-0.530075645311673	0.235406963764326	-2.25174156633	0.0244822980675179
ZNF708	ANKHD1	-0.073806864936688	0.124220417440532	-0.594160496780019	0.552494070186595
ZNF708	ANKHD1-EIF4EBP3	0.23185595703359	0.170165123384469	1.36253512131118	0.173232921964296
ZNF708	ANKIB1	-0.337508731111102	0.146577478499276	-2.30259610525889	0.0214374577298848
ZNF708	ANKK1	-0.818357529114058	0.42193816390298	-1.93952005086278	0.0526247049127895
ZNF708	ANKLE1	0.319500889139486	0.353974696555313	0.902609401882938	0.366877669586849
ZNF708	ANKLE2	-0.0654322582256995	0.0908793209039747	-0.719990615850187	0.471642570552018
ZNF708	ANKMY1	-0.142076842191304	0.160989269124921	-0.882523679768109	0.37763461496834
ZNF708	ANKMY2	0.0978021075996838	0.136259348544715	0.717764385667738	0.473013970874828
ZNF708	ANKRA2	-0.264184024433014	0.141190813806318	-1.8711134054048	0.0615232613092031
ZNF708	ANKRD1	0.0467836886984142	0.602399706641309	0.0776622036542109	0.938107083683768
ZNF708	ANKRD10	-0.45511018907521	0.157733450614347	-2.88531181751636	0.00396597695294835
ZNF708	ANKRD11	0.00504566121678974	0.117951378182772	0.042777467245624	0.965884600466379
ZNF708	ANKRD12	-0.0878868584742044	0.175908366625154	-0.499617273244789	0.617417624285441
ZNF708	ANKRD13A	-0.152900232789033	0.12282858000628	-1.24482618606528	0.213389449340413
ZNF708	ANKRD13B	-0.0271293728553726	0.244337141084123	-0.111032537808209	0.91160534958063
ZNF708	ANKRD13C	-0.222429498952057	0.115280043821061	-1.9294709784923	0.0538602085437818
ZNF708	ANKRD13D	0.0496020783615428	0.145710132809037	0.3404161221001	0.733590687496782
ZNF708	ANKRD16	0.35722183275455	0.119672313259613	2.98499981344562	0.00288153371060421
ZNF708	ANKRD17	-0.0576760708905332	0.143327969239524	-0.402406251875007	0.687442215529434
ZNF708	ANKRD20A3	0.183938065720763	0.410628688195707	0.447942559807457	0.654259123567259
ZNF708	ANKRD22	-0.0529641439014382	0.384200379797809	-0.137855521978691	0.890373043839562
ZNF708	ANKRD23	-0.277629973105552	0.253759570524726	-1.09406700417827	0.27410066449887
ZNF708	ANKRD24	0.00910661208345325	0.313863173774901	0.0290145924860379	0.976856799235135
ZNF708	ANKRD26	-0.061215277249676	0.207553257301877	-0.294937685129369	0.768082162219498
ZNF708	ANKRD27	-0.0511453165026398	0.125364504099617	-0.407972869752659	0.683351623267216
ZNF708	ANKRD28	-0.343691651391554	0.14289919434542	-2.40513358361401	0.0162866274245893
ZNF708	ANKRD29	-0.0781291372364124	0.38898169236445	-0.200855564079377	0.840838654070611
ZNF708	ANKRD34A	-0.543708842162341	0.243302421173053	-2.23470378774249	0.025583088105838
ZNF708	ANKRD35	-0.249569464181451	0.410307808063608	-0.608249366150893	0.543113877724826
ZNF708	ANKRD36	-0.318812445550461	0.238719148434111	-1.33551266264866	0.18191055297466
ZNF708	ANKRD36B	0.134031932262012	0.299890069262077	0.446936881210562	0.65498494157967
ZNF708	ANKRD36BP1	-0.0772594360298702	0.370772918416333	-0.208373999805232	0.834965151446033
ZNF708	ANKRD37	0.265688648801534	0.245034579820655	1.08429042544116	0.278409714367086
ZNF708	ANKRD39	0.2564388234314	0.139669223705426	1.83604388016254	0.0665483367302874
ZNF708	ANKRD40	-0.0291595189880573	0.104556277848464	-0.278888265612505	0.780368889696611
ZNF708	ANKRD42	-0.0907811244306255	0.13962017068186	-0.650200640690236	0.515661863354046
ZNF708	ANKRD44	-0.217977422350002	0.300301469324969	-0.725861990752097	0.468036238429115
ZNF708	ANKRD45	-1.38570744385788	0.466053535609853	-2.9732795440434	0.00299321165795705
ZNF708	ANKRD46	-0.326428656566812	0.158536771857445	-2.05900910395939	0.0396651071287343
ZNF708	ANKRD49	-0.0855324217073033	0.139606918391704	-0.612666067646585	0.540189723936112
ZNF708	ANKRD50	-0.10277416083259	0.201723252214009	-0.509480983003169	0.610489818490175
ZNF708	ANKRD52	0.216320348171267	0.141972571259233	1.52367704728176	0.127799494187096
ZNF708	ANKRD53	-0.894818566896341	0.385007156458443	-2.32416086788487	0.0202494251901057
ZNF708	ANKRD54	0.101611285952913	0.111065425533258	0.914877744041828	0.360402368504568
ZNF708	ANKRD6	-0.453633494315252	0.269649731968967	-1.68230649073094	0.0927168611041958
ZNF708	ANKRD9	0.14152302249416	0.218181959670154	0.648646765791789	0.516665678707574
ZNF708	ANKS1A	-0.180842900648449	0.161819033193948	-1.11756260730899	0.263932212686765
ZNF708	ANKS1B	-0.455239195314535	0.439784740416647	-1.03514095301089	0.300769385120106
ZNF708	ANKS3	-0.14735869728269	0.170382100013821	-0.86487193942754	0.387246911312109
ZNF708	ANKS4B	-0.303335723956001	0.474074369218412	-0.639848394369218	0.522368554393349
ZNF708	ANKS6	0.10137433539197	0.211922587288965	0.478355500887414	0.63246667870392
ZNF708	ANKZF1	0.066748572843891	0.129358648229718	0.515996214844155	0.605932849368682
ZNF708	ANLN	0.157757399077799	0.250175260056474	0.630587529087359	0.528405993705548
ZNF708	ANO1	-1.45261496564211	0.395520995744321	-3.67266208689748	0.000248438155757533
ZNF708	ANO10	-0.00268339193788687	0.118235207533848	-0.0226953713183839	0.98189627658412
ZNF708	ANO2	-0.498031573416624	0.366979113052654	-1.35711149682017	0.174949275057163
ZNF708	ANO3	-1.34350940913509	0.545063918659904	-2.46486579489291	0.0138174397351259
ZNF708	ANO4	-0.292710982946597	0.550832981344999	-0.531396980318551	0.595222131602699
ZNF708	ANO5	-1.07152143000216	0.552671848484791	-1.93880226202917	0.0527121614768727
ZNF708	ANO6	-0.102916033973458	0.16586900964135	-0.62046571686892	0.535045159557251
ZNF708	ANO7	0.189468725155766	0.292638624777336	0.647449479028717	0.517439826149015
ZNF708	ANO8	-0.253391154113914	0.206388227174953	-1.22774034925508	0.219736440981446
ZNF708	ANO9	-0.155746638894859	0.354442233091973	-0.43941332142111	0.660425159488676
ZNF708	ANP32A	0.15373875460043	0.0980484935778953	1.5679869112756	0.117094402300945
ZNF708	ANP32B	0.18414387115145	0.105612004696805	1.74358844603032	0.0814350693602803
ZNF708	ANP32E	-0.210923855026879	0.167287606291796	-1.26084567591319	0.207559877433716
ZNF708	ANPEP	0.53405542344943	0.432586096723934	1.23456446588077	0.217185362048414
ZNF708	ANTXR1	-0.552472987044489	0.278438868535348	-1.98418054903981	0.0474171042120623
ZNF708	ANTXR2	0.000536724824654672	0.249283340798158	0.00215307137226331	0.998282384263837
ZNF708	ANXA1	0.180991262536	0.305645934992823	0.592159887682622	0.553832474757787
ZNF708	ANXA11	0.14037941440431	0.126735955089506	1.10765263342331	0.268188855110278
ZNF708	ANXA13	-0.970890864745504	0.540243107318887	-1.79713697702472	0.0725142956960209
ZNF708	ANXA2	0.199157702323967	0.173282329785635	1.14932493446009	0.250604634292949
ZNF708	ANXA2P1	0.170566443028884	0.210468038129287	0.810414942548697	0.417829858336361
ZNF708	ANXA2P2	0.216066837782529	0.186026946159005	1.16148139957019	0.245630357219034
ZNF708	ANXA2P3	0.417704036784666	0.291174540507203	1.43454862522341	0.151623515985119
ZNF708	ANXA3	0.836375133168595	0.40998957914957	2.03999119905307	0.0415254818670336
ZNF708	ANXA4	-0.135148459803432	0.171597370382203	-0.787590506208883	0.431060287179242
ZNF708	ANXA5	-0.0467409623597972	0.157326795410142	-0.297094733531858	0.766435183498917
ZNF708	ANXA6	-0.0625153952162599	0.21529443047166	-0.29037163237016	0.771571947580441
ZNF708	ANXA7	-0.0545980577413609	0.0975688237738414	-0.559585076765052	0.575845753702049
ZNF708	ANXA8	-1.70193763678934	0.611257468421315	-2.78432203239154	0.00543112569452959
ZNF708	ANXA9	-0.293316940226235	0.370616590777708	-0.791429600090848	0.428818052276561
ZNF708	AOAH	0.16578081379685	0.395211502203115	0.419473656188397	0.674929870960888
ZNF708	AOC2	-0.0743774368163519	0.287889337493471	-0.258354260230422	0.796168839112588
ZNF708	AOC3	-0.352629940766564	0.316496848152634	-1.11416572653041	0.265385993652774
ZNF708	AOX1	-0.703298445978061	0.45842051321536	-1.53417751977355	0.12519616683146
ZNF708	AP1AR	-0.118214626429482	0.151559818343739	-0.779986593553248	0.4355214119279
ZNF708	AP1B1	0.109214152767712	0.102071203731659	1.06998006073124	0.284799853310168
ZNF708	AP1G1	0.0523115599607912	0.113674529747548	0.460187168374186	0.645448357271883
ZNF708	AP1G2	-0.221924357237503	0.178670499714144	-1.24208729248847	0.214397872459381
ZNF708	AP1M1	0.0612134293427675	0.0919558299844894	0.665682962712562	0.505715774905219
ZNF708	AP1M2	0.702593904787997	0.366224269677737	1.91847991233965	0.0552391860148832
ZNF708	AP1S1	0.38752371438833	0.119884078897482	3.23248689861244	0.00125374865151398
ZNF708	AP1S2	-0.362915096412891	0.210623743006041	-1.72304931644142	0.0850850163265688
ZNF708	AP1S3	0.196913127918666	0.217893361185826	0.903713297399327	0.366292072225023
ZNF708	AP2A1	0.182198247584363	0.100830267835938	1.80697970455479	0.0709650798949451
ZNF708	AP2A2	0.0295179091548997	0.0965698337487347	0.30566387047639	0.759902856557831
ZNF708	AP2B1	0.204537598551663	0.137551436243446	1.48698991546451	0.137226938042281
ZNF708	AP2M1	0.127905411925501	0.0886007290181082	1.44361579574994	0.149055196246798
ZNF708	AP2S1	0.298959877205297	0.118528935141364	2.52225228252276	0.0117630320032204
ZNF708	AP3B1	-0.045319275663498	0.110612287987073	-0.409712849161878	0.682074910558194
ZNF708	AP3B2	-0.46058080583576	0.544410567808578	-0.846017386638437	0.397677535061933
ZNF708	AP3D1	0.292826472636616	0.097621151179418	2.99962117941459	0.00274755377751592
ZNF708	AP3M1	0.137590440950001	0.110505933431833	1.2450955046217	0.21329047527992
ZNF708	AP3M2	0.0833057528974872	0.147261445754958	0.565699681070003	0.571682279839089
ZNF708	AP3S1	0.021506714605455	0.121246652927058	0.177379862340558	0.859233892935844
ZNF708	AP3S2	-0.0207681000737371	0.0900658955985074	-0.230587837224385	0.81766635722591
ZNF708	AP4B1	0.211160200509553	0.113350967732471	1.86288837875588	0.0626726651045244
ZNF708	AP4E1	-0.024663694863692	0.125332108481086	-0.196786722593229	0.844021011928139
ZNF708	AP4M1	0.142870055236798	0.110207497463955	1.29637328243956	0.195045655742486
ZNF708	AP4S1	0.110120086531238	0.139505165185592	0.789362074047503	0.430024752719888
ZNF708	APAF1	-0.0514330800651781	0.161015094981434	-0.319430175606261	0.749444663796843
ZNF708	APBA1	-0.0524848934647701	0.292444891614069	-0.179469346088058	0.857593343339974
ZNF708	APBA2	-0.170227262141128	0.389521523405428	-0.437016318515343	0.662162208539293
ZNF708	APBA3	0.0770162003450703	0.123950419659067	0.621346830102776	0.534465545200095
ZNF708	APBB1	-0.554490673248011	0.253533081045583	-2.18705452937843	0.0288920068425166
ZNF708	APBB1IP	-0.00951435596462804	0.332664965696096	-0.0286004146686123	0.977187073266466
ZNF708	APBB2	-0.156034577477224	0.184780098149154	-0.844433892178547	0.398561198396258
ZNF708	APBB3	-0.32135097200882	0.193320048633834	-1.66227442150859	0.0966660041244368
ZNF708	APC	-0.097000479230272	0.164520409662118	-0.589595415118926	0.555550423955768
ZNF708	APC2	-0.632558663080031	0.352918461865761	-1.79236489849782	0.0732753224348552
ZNF708	APCDD1	0.27134062466097	0.382511595250808	0.709365750031853	0.478207413173101
ZNF708	APCDD1L	-0.61254536783963	0.553851588983098	-1.10597383852287	0.268914600038604
ZNF708	APEH	0.179848906665045	0.102045518970633	1.76243806175166	0.0781982711026883
ZNF708	APEX1	0.132433667321659	0.0967458928928145	1.36888154485673	0.171240573800892
ZNF708	APEX2	0.161688114109154	0.10384879530549	1.55695705119659	0.11969093037758
ZNF708	APH1A	0.0849285467636957	0.0827338385122156	1.02652733501729	0.304808042193706
ZNF708	APH1B	-0.504020766542585	0.186530375375715	-2.70208412719576	0.00696804824757412
ZNF708	API5	0.0630917266810627	0.108523801427415	0.581363036045701	0.561082860980748
ZNF708	APIP	0.0589157740579927	0.144281806124971	0.408338207292487	0.683083480911424
ZNF708	APLF	-0.485506187960523	0.214330781916528	-2.26521913287101	0.023640862954206
ZNF708	APLN	0.385217738634391	0.32930903069766	1.16977581154785	0.242276416951205
ZNF708	APLNR	-0.449741034536522	0.319413598553715	-1.40802093765864	0.159331393184613
ZNF708	APLP1	0.757051889052533	0.43992737194982	1.72085652615152	0.0854823937559008
ZNF708	APLP2	0.00112341091858623	0.133671112579415	0.00840429092649916	0.993295538806236
ZNF708	APOBEC3A	-0.453129714037989	0.404106125946701	-1.12131364743962	0.262333258866536
ZNF708	APOBEC3B	-0.0457113137892583	0.356227704154921	-0.128320490675197	0.897912494268728
ZNF708	APOBEC3C	-0.189306874000609	0.248186927731555	-0.762759246552129	0.445726522835343
ZNF708	APOBEC3D	-0.261763522182275	0.298043501934018	-0.87827287118719	0.379935844005867
ZNF708	APOBEC3F	-0.635132357201757	0.241118540009722	-2.63410834013903	0.00852235005011264
ZNF708	APOBEC3G	-0.425519628211092	0.308758401244327	-1.37816372444023	0.168357594483713
ZNF708	APOBEC3H	0.111734742270619	0.347367398046156	0.321661568987464	0.747753763066042
ZNF708	APOC1	0.0867081436140408	0.368805579819373	0.235105292215229	0.814158995096949
ZNF708	APOC2	-0.281905872610805	0.440615703847949	-0.639799875830316	0.522400092384573
ZNF708	APOD	-1.75367797638678	0.506090594738825	-3.46514634853427	0.000544826722470012
ZNF708	APOE	-0.0902192956816534	0.364678338992951	-0.247394171890745	0.80463692875726
ZNF708	APOL1	-0.619230275562632	0.323689663921475	-1.91303691338396	0.0559329155735031
ZNF708	APOL2	-0.316960853596461	0.201429688011647	-1.57355579867717	0.115800361803333
ZNF708	APOL3	-0.085489736592286	0.303244787580077	-0.281916590469707	0.778046227696583
ZNF708	APOL4	-0.64256069838907	0.343040990969062	-1.87313095316653	0.0612440037201391
ZNF708	APOL6	-0.64900819251366	0.245798782820532	-2.64040441968961	0.00836634636950817
ZNF708	APOLD1	-0.572838408595365	0.263848480420295	-2.17108852657733	0.0300803141770935
ZNF708	APOM	-0.0789801767553832	0.247619750602142	-0.318957500616673	0.749803001582273
ZNF708	APOO	0.174038093725956	0.14047604634135	1.23891651465654	0.215569600148257
ZNF708	APOOL	0.0638261386498526	0.225090096314885	0.283558182677947	0.776787988413097
ZNF708	APP	-0.274044209540932	0.187942208447986	-1.45813019759622	0.145013300084615
ZNF708	APPBP2	-0.0598832605659383	0.126260721458607	-0.4742825787319	0.635367215965378
ZNF708	APPL1	-0.0819338406487672	0.140484188502943	-0.58322464272946	0.559829466111621
ZNF708	APPL2	-0.398724670856479	0.144292669816398	-2.76330510318943	0.005791620664233
ZNF708	APRT	0.210819251769574	0.128988787536893	1.63439982494041	0.102384061593653
ZNF708	APTX	0.0416526505429225	0.0901073045102727	0.462256093102573	0.643964499107746
ZNF708	AQP1	-0.506933440000291	0.313725405560351	-1.6158507759193	0.106336169510917
ZNF708	AQP11	0.0157624751596028	0.22795033480658	0.0691487256334917	0.94488042233723
ZNF708	AQP3	0.237529562790714	0.441180512873146	0.538395409270971	0.590383710989661
ZNF708	AQP4	-0.776593805815469	0.589811943407982	-1.31668036650504	0.188146250570123
ZNF708	AQP5	0.841012277683805	0.710470671343592	1.18373961319662	0.236703084314614
ZNF708	AQP6	0.463120097661655	0.498208522671137	0.929570805370097	0.352742418995885
ZNF708	AQP7	-0.414477965379386	0.508654870863854	-0.8148510692043	0.415286486358332
ZNF708	AQP9	0.539601704536205	0.473357659086663	1.13994501658082	0.254490593933986
ZNF708	AQR	0.119934470726441	0.125408271229685	0.956352157241534	0.339047938559665
ZNF708	AR	-0.194412720793528	0.543414139528877	-0.357761616144323	0.720571883820703
ZNF708	ARAF	0.0844786845712177	0.102883597802589	0.821109354411516	0.411714026103779
ZNF708	ARAP1	-0.076892562315825	0.120461946235131	-0.638314129224989	0.523366330483283
ZNF708	ARAP2	-0.41284510487598	0.229477918580649	-1.79906244326025	0.0722090716827535
ZNF708	ARAP3	-0.253101356586603	0.237021593136438	-1.06784092215982	0.285763527760599
ZNF708	ARC	-0.243102125565495	0.45185133982425	-0.538013510505582	0.590647271710884
ZNF708	ARCN1	0.133702425173011	0.0950424455264591	1.4067654134151	0.159703420336774
ZNF708	AREG	0.486482621844338	0.514880070463393	0.944846479310226	0.344888918552816
ZNF708	ARF1	0.0854255550265316	0.078879458449738	1.08298860952455	0.278986955240571
ZNF708	ARF3	-0.00167559316097227	0.0827892353418349	-0.0202392636440448	0.983855189251462
ZNF708	ARF4	0.144599667457863	0.119418308549927	1.21086681944929	0.22613656300639
ZNF708	ARF5	0.079400483868308	0.106819660780163	0.743313387146169	0.457407984195297
ZNF708	ARF6	0.0769567691364474	0.098225731603866	0.783468525811606	0.433475303275031
ZNF708	ARFGAP1	0.128157303862676	0.125741609389585	1.0192115759041	0.308266340891101
ZNF708	ARFGAP2	0.0265478477610124	0.0755924652911514	0.351197009632652	0.725489710098255
ZNF708	ARFGAP3	-0.21311020010059	0.13557902669962	-1.57185226423511	0.116195011389245
ZNF708	ARFGEF1	-0.15090570469629	0.140719982837971	-1.07238291003806	0.283720005128211
ZNF708	ARFGEF2	-0.144511763095041	0.162415869937793	-0.889763809105539	0.373734923846078
ZNF708	ARFIP1	-0.092131809727432	0.12891838609252	-0.714652211526387	0.474934805990965
ZNF708	ARFIP2	0.214595360831233	0.107012348412856	2.0053326930395	0.0451062496144436
ZNF708	ARFRP1	0.0421169369616678	0.132563926422364	0.317710391494277	0.750748701886397
ZNF708	ARG2	0.01191561276045	0.218184773427108	0.0546124854328154	0.956454440116094
ZNF708	ARGLU1	-0.262439174992592	0.185577277255079	-1.41417731133033	0.157516677891421
ZNF708	ARHGAP1	-0.0724353660197525	0.112650353727965	-0.643010550989247	0.520315205392961
ZNF708	ARHGAP10	-0.365147104670835	0.219375024645769	-1.66448803942221	0.096223097225108
ZNF708	ARHGAP11A	0.302030101286708	0.214879931546371	1.40557612389936	0.160056427465401
ZNF708	ARHGAP11B	0.331153037080966	0.315526312014025	1.04952590155539	0.294104642145165
ZNF708	ARHGAP12	-0.198920122270342	0.162352514213856	-1.22523585934936	0.220678080591041
ZNF708	ARHGAP15	-0.151165424946301	0.32145772519753	-0.470249781222126	0.638244707189072
ZNF708	ARHGAP17	0.0301444911596989	0.0985356703784693	0.305924656968546	0.759704322653595
ZNF708	ARHGAP18	-0.228990975428732	0.191690161156268	-1.19458909130999	0.232435841069467
ZNF708	ARHGAP19	0.284510110368969	0.165370092193222	1.72044477085095	0.0855571792521191
ZNF708	ARHGAP20	-0.758797427878312	0.384993757644869	-1.97093436662485	0.0489143764547473
ZNF708	ARHGAP21	0.0773675345588341	0.152523269835376	0.507250694548704	0.612053246164718
ZNF708	ARHGAP22	-0.187132983346927	0.282788805681058	-0.661741128317451	0.508238443809289
ZNF708	ARHGAP23	-0.18894915881511	0.246265158898482	-0.767258997010619	0.443047888376152
ZNF708	ARHGAP24	-0.48220728990402	0.270271334680266	-1.78415994605745	0.0745990880624886
ZNF708	ARHGAP25	-0.264259462011241	0.242701102899361	-1.08882678675267	0.276404597305132
ZNF708	ARHGAP26	-0.153839613099555	0.227361395838456	-0.676630315943609	0.498744515079205
ZNF708	ARHGAP27	-0.145364136585062	0.187294729608857	-0.776125077777883	0.437797086270145
ZNF708	ARHGAP28	-0.733492687983731	0.376834485328138	-1.94645850245108	0.0517855551369841
ZNF708	ARHGAP29	0.00249101001528258	0.271846095209684	0.00916330989915884	0.992690053266498
ZNF708	ARHGAP30	-0.169371045686053	0.260171559203385	-0.650997542562484	0.515147451801216
ZNF708	ARHGAP31	-0.246810414731699	0.225029808570492	-1.09678987108227	0.272908719100804
ZNF708	ARHGAP32	-0.355413254495972	0.201137963609332	-1.76701229404056	0.0774288131339637
ZNF708	ARHGAP33	0.0955042849806785	0.253482732614493	0.376768405467387	0.706398835223906
ZNF708	ARHGAP39	-0.000547724382815348	0.181678417833748	-0.00301480158923756	0.997594939549225
ZNF708	ARHGAP4	-0.508876777265558	0.28650541874351	-1.77615062045693	0.0759100911757929
ZNF708	ARHGAP42	-0.277069820182325	0.268660395352677	-1.03130131934261	0.30256524017633
ZNF708	ARHGAP5	-0.429455032579564	0.170055929633752	-2.52537523098711	0.0116594494874815
ZNF708	ARHGAP6	-0.513283282418078	0.33430070523822	-1.53539395632539	0.124897275886935
ZNF708	ARHGAP8	-0.0316452505957513	0.349001594343417	-0.090673656248723	0.927763969533554
ZNF708	ARHGAP9	-0.195435081852688	0.320591069963534	-0.609608626575028	0.54221311586853
ZNF708	ARHGDIA	0.123435299237572	0.10237093147473	1.20576512745751	0.228097594454275
ZNF708	ARHGDIB	-0.418555625378458	0.221361837766925	-1.89082106292937	0.0588401582885873
ZNF708	ARHGEF1	0.0360646265907632	0.140031696096958	0.25754616701773	0.796792389388537
ZNF708	ARHGEF10	-0.239337735134756	0.219017168488871	-1.09278070201569	0.274664984687027
ZNF708	ARHGEF10L	-0.12112507306933	0.183519208002744	-0.660013054696262	0.509346444346843
ZNF708	ARHGEF11	-0.161594532917512	0.136609422744509	-1.18289448612729	0.237037796304924
ZNF708	ARHGEF12	-0.301552366924068	0.149942648982868	-2.01111804392974	0.0444910139440563
ZNF708	ARHGEF15	-0.204383415010094	0.224848322469429	-0.908983499478331	0.363504373176328
ZNF708	ARHGEF16	0.305777250370427	0.343944666734632	0.889030358497598	0.374128836965144
ZNF708	ARHGEF17	-0.174168170925284	0.191537139901086	-0.909318010153166	0.363327881679947
ZNF708	ARHGEF18	0.00723506350804842	0.117962820726831	0.0613334223738408	0.951101817327879
ZNF708	ARHGEF19	-0.189909129136587	0.233098347358908	-0.814716754916234	0.415363358326845
ZNF708	ARHGEF2	0.0772418814234328	0.156941949995894	0.492168482840017	0.622672024851292
ZNF708	ARHGEF3	0.130518317283243	0.181484717184325	0.719169742269161	0.472147988825573
ZNF708	ARHGEF33	-0.372126779927751	0.352167922338139	-1.05667426339429	0.290829857887634
ZNF708	ARHGEF35	-0.0825104592449333	0.295716413790814	-0.279018868743959	0.780268679160321
ZNF708	ARHGEF37	0.0834321046959203	0.287457189661388	0.290241843643569	0.771671211748671
ZNF708	ARHGEF38	0.410321038226865	0.41296097334449	0.993607301202715	0.320573808638358
ZNF708	ARHGEF4	-0.485695294870908	0.435584072348864	-1.11504374402815	0.265009695842303
ZNF708	ARHGEF5	0.0784032675376444	0.264062954203672	0.296911271685508	0.766575221784388
ZNF708	ARHGEF6	-0.333253072324358	0.25986747989783	-1.28239621385246	0.199901175809796
ZNF708	ARHGEF7	-0.118033638573236	0.10815379012609	-1.09134999740303	0.275293588761722
ZNF708	ARHGEF9	-0.316706873189283	0.182548734905019	-1.73491683387489	0.0829602574595977
ZNF708	ARID1A	0.131576041260438	0.143645078306722	0.915980156169965	0.359824046030414
ZNF708	ARID1B	-0.135276268091594	0.132251757385281	-1.0228693422765	0.306534010318571
ZNF708	ARID2	-0.191197670789803	0.138355321443047	-1.38193217865139	0.167197604373994
ZNF708	ARID3A	0.152972396349895	0.238466707943852	0.641483239605562	0.521306446084611
ZNF708	ARID3B	0.0845607537905138	0.174647683766035	0.484179073933753	0.628329234258767
ZNF708	ARID4A	-0.187559550552791	0.163902450727169	-1.14433646184462	0.252666090701909
ZNF708	ARID4B	-0.263580232347203	0.146663711685418	-1.79717415656684	0.0725083920177698
ZNF708	ARID5A	-0.354660487439126	0.192188889333043	-1.84537456181735	0.0651794007740025
ZNF708	ARID5B	-0.45414275811792	0.181639590062689	-2.50024104305224	0.0125165664767189
ZNF708	ARIH1	-0.021969040922118	0.100995491966464	-0.217524965662951	0.827828739162923
ZNF708	ARIH2	0.02040125800103	0.0879981950961369	0.231837232328934	0.816695955276986
ZNF708	ARL1	0.104345049892953	0.111619361823297	0.934829300118558	0.350026241648314
ZNF708	ARL10	-0.267973970649685	0.312229719849986	-0.858259011276812	0.390886119131875
ZNF708	ARL11	-0.371718215118002	0.284042168550677	-1.30867264186403	0.190845063503938
ZNF708	ARL13B	-0.289917219200669	0.199233089683296	-1.45516600511254	0.145831849490955
ZNF708	ARL14	-1.04960469171362	0.527853399294225	-1.98843976967281	0.0469439390936855
ZNF708	ARL15	-0.366699417262068	0.210468240661456	-1.74230285818711	0.0816597335843214
ZNF708	ARL16	0.156619630481814	0.134575006047428	1.16380920262874	0.244685810421046
ZNF708	ARL17A	0.0777293577141162	0.168219188865605	0.462071885129683	0.64409655784259
ZNF708	ARL2	0.222231831177738	0.141737341328746	1.56791307847587	0.117111634829966
ZNF708	ARL2BP	0.0687661021333556	0.106195372711574	0.647543300404659	0.517379140976634
ZNF708	ARL3	0.404998366942846	0.134921952928759	3.00172327891437	0.00272876705736617
ZNF708	ARL4A	-0.054334525745572	0.198294697764985	-0.274008969266381	0.784115330603139
ZNF708	ARL4C	0.0204077529545047	0.259605218500895	0.0786107192773334	0.937352711331269
ZNF708	ARL4D	-0.027637559132383	0.293794973209055	-0.0940709054021733	0.925065353808378
ZNF708	ARL5A	-0.0772636095542564	0.13037022739902	-0.592647655033829	0.553506012663933
ZNF708	ARL5B	-0.0385481448129272	0.212214128080252	-0.181647400960739	0.855883907763349
ZNF708	ARL6	0.0809961066195757	0.184882034087093	0.43809614611564	0.661379458092587
ZNF708	ARL6IP1	0.0555501757284072	0.139918429804936	0.397018289912568	0.691410266084573
ZNF708	ARL6IP4	0.0858135492106847	0.130307274378318	0.658547649163039	0.510287019435985
ZNF708	ARL6IP5	-0.00956094835584241	0.134739473425773	-0.0709587778009945	0.943439990904615
ZNF708	ARL6IP6	-0.25335252048741	0.161783250574545	-1.56599969148644	0.117558913643049
ZNF708	ARL8A	-0.045504605653487	0.0948158835806286	-0.479925977959075	0.631349768126866
ZNF708	ARL8B	-0.036159438603527	0.0981956184428894	-0.368238819378253	0.71274695321399
ZNF708	ARL9	0.129211242100762	0.430860364480264	0.299891224054982	0.764301541936725
ZNF708	ARMC1	0.0176825930218477	0.143207587400106	0.123475252553795	0.901747257147141
ZNF708	ARMC10	0.102023572163326	0.100100863840317	1.01920770959655	0.308268175410407
ZNF708	ARMC2	-0.0701825775569725	0.184561612134369	-0.380266387713804	0.703801342867868
ZNF708	ARMC3	-0.20797151953193	0.549267775692533	-0.378634117520754	0.705012987462136
ZNF708	ARMC4	0.0396064411251578	0.554200142751669	0.0714659525862032	0.94303641647491
ZNF708	ARMC5	0.0125878090666207	0.139357529607518	0.0903274412374599	0.928039033767063
ZNF708	ARMC6	0.206320154182582	0.113512060301463	1.81760557983566	0.0693231991557976
ZNF708	ARMC7	0.0985724239437505	0.122233363840016	0.806428137515433	0.420123437684205
ZNF708	ARMC8	-0.0234715552724109	0.101488885718489	-0.231272174349381	0.817134799603447
ZNF708	ARMC9	0.00315576362052276	0.193730502057428	0.016289451516454	0.987005631990744
ZNF708	ARMCX1	-0.880614974336794	0.289569516624714	-3.04111767219642	0.00239773509123718
ZNF708	ARMCX2	-0.305122123751494	0.319072695503465	-0.956277763818185	0.33908549992712
ZNF708	ARMCX3	0.0257257607125914	0.215892638067554	0.11915997202527	0.905164521277565
ZNF708	ARMCX5	-0.232100562019713	0.160277743561519	-1.44811473422463	0.147793252745991
ZNF708	ARMCX6	0.0231178442839184	0.204390990737276	0.113105984762479	0.909961614946154
ZNF708	ARNT	-0.21626352590486	0.103639743130196	-2.08668527509936	0.0370845459125918
ZNF708	ARNT2	-0.188880335208135	0.382501159398374	-0.493803301159192	0.621517157305746
ZNF708	ARNTL	-0.220243122409311	0.173303559896533	-1.2708516924915	0.203977812901804
ZNF708	ARNTL2	0.338129000792443	0.356421034706394	0.948678579172468	0.342936416888318
ZNF708	ARPC1A	0.209238930245716	0.0870599094694664	2.40339016570078	0.016364185568806
ZNF708	ARPC1B	0.012415376035721	0.155393029446855	0.0798966084895534	0.936330109405308
ZNF708	ARPC2	0.16202118467515	0.0870939984682257	1.86030251825285	0.0630376770064345
ZNF708	ARPC3	0.0823779840608769	0.110688430189781	0.74423301441384	0.456851700311983
ZNF708	ARPC4	0.219311386479984	0.0820158042870283	2.67401372682351	0.00757604104399346
ZNF708	ARPC5	0.054102155251983	0.105064441597136	0.514942585993411	0.606668758862632
ZNF708	ARPC5L	0.313684748077754	0.101874734342753	3.07912212092132	0.00211366037548893
ZNF708	ARPP19	0.00540522185488312	0.118907360435592	0.0454574202562586	0.96374874409677
ZNF708	ARRB1	-0.18144181291259	0.217483837308209	-0.834277227946178	0.404257179602511
ZNF708	ARRB2	-0.158329104708047	0.147239620130369	-1.07531590048833	0.282405675603437
ZNF708	ARRDC1	0.146727461592428	0.145877480162752	1.00582668023007	0.314660635670174
ZNF708	ARRDC2	-0.282631771820743	0.17981040930789	-1.57183209197189	0.116199690929703
ZNF708	ARRDC3	-0.314395872327539	0.215485070271371	-1.45901464046491	0.144769748548883
ZNF708	ARRDC4	-0.421329697478541	0.240992172988988	-1.74831278648121	0.0806137716238629
ZNF708	ARSA	-0.348671318078993	0.169688583188828	-2.0547718150902	0.0400733608649045
ZNF708	ARSB	-0.294711674141454	0.169328324726715	-1.74047475292217	0.0819800725477929
ZNF708	ARSD	-0.146714133561404	0.21577040602968	-0.679954847659799	0.496637624867525
ZNF708	ARSE	-0.14112460146329	0.511354443973228	-0.275981959532317	0.78259981266804
ZNF708	ARSG	-0.875612001744813	0.281262701415799	-3.11314652578257	0.00188590159097606
ZNF708	ARSI	-0.246948470433942	0.437308172734912	-0.5647012469251	0.572361140402754
ZNF708	ARSJ	0.136408838894968	0.348240164178598	0.391709093110263	0.695328625680542
ZNF708	ARSK	0.104786621110164	0.15527326590611	0.674852947148842	0.499872853470985
ZNF708	ARTN	0.546430447908209	0.368137382580578	1.48431122120179	0.137935774283063
ZNF708	ARV1	0.0651152238678177	0.132572355366691	0.491167435984005	0.623379643134395
ZNF708	ARVCF	0.330710530746682	0.226160807411624	1.46228046553076	0.143873146417732
ZNF708	ARX	-0.965652797004162	0.633379242628452	-1.52460442656253	0.127567890646166
ZNF708	AS3MT	0.0925309919277908	0.393236170927175	0.235306410673313	0.814002932397806
ZNF708	ASAH1	-0.164981157251837	0.1765911570781	-0.934254919564699	0.350322279346073
ZNF708	ASAH2B	-0.0566453211221684	0.425596938479929	-0.133096166820382	0.894135119722899
ZNF708	ASAP1	-0.340678958476912	0.171671868669327	-1.98447748671697	0.0473839871526271
ZNF708	ASAP2	-0.145465525256367	0.182964767035615	-0.795046650856291	0.426711727308862
ZNF708	ASAP3	-0.539337982567515	0.228768961615731	-2.35756624831587	0.018522566130663
ZNF708	ASB1	0.185439176555265	0.120522062755957	1.53863261476662	0.124104219331714
ZNF708	ASB13	-0.141480700079632	0.15446599645958	-0.915934272412206	0.359848104886049
ZNF708	ASB14	-0.0829849341727205	0.209450428144949	-0.396203220531452	0.692011279681901
ZNF708	ASB16	-0.0518521313068685	0.257809073227034	-0.20112609171519	0.840627158303634
ZNF708	ASB2	-0.813137430694829	0.349659393297505	-2.32551290278931	0.0201768934506779
ZNF708	ASB3	-0.347382280529223	0.116172734165269	-2.99022212935981	0.00283300946526398
ZNF708	ASB6	0.0771406964247261	0.0898483955671034	0.858565096658999	0.39071721751198
ZNF708	ASB7	-0.119369312047868	0.0992692045765168	-1.20248079509752	0.229366452851188
ZNF708	ASB8	0.0121577561677497	0.106855897389608	0.113777119136637	0.909429652364512
ZNF708	ASB9	-0.953672809388018	0.312339622479437	-3.05331997848209	0.00230292358259922
ZNF708	ASCC1	0.0944985335849729	0.10132070884156	0.932667513536103	0.351141260281343
ZNF708	ASCC2	0.10976737410673	0.0958596198822542	1.14508459601195	0.252356177059462
ZNF708	ASCC3	-0.0458009399275072	0.153863087069389	-0.297673345828893	0.765993572919178
ZNF708	ASCL2	0.126463785981609	0.40995746899301	0.30848025843326	0.757759611725677
ZNF708	ASF1A	0.0357132753302829	0.1434702797237	0.248924553566499	0.803453106689459
ZNF708	ASF1B	0.284203858911255	0.21258940412975	1.33686747029874	0.181467941787293
ZNF708	ASGR1	-0.119228516406305	0.304038975312653	-0.392148790409842	0.695003803529898
ZNF708	ASGR2	-0.361512563173807	0.352365312673718	-1.02595956574352	0.305075511347476
ZNF708	ASH1L	-0.219152770000452	0.169842131808566	-1.29033219064552	0.197133551408528
ZNF708	ASH2L	-0.0304585950400649	0.101249926458697	-0.300825848525332	0.763588848710768
ZNF708	ASL	0.345360771492439	0.157115759730231	2.19812940525779	0.0280916938369739
ZNF708	ASNA1	0.22442831206617	0.0909653064480526	2.46718579675576	0.0137285998483233
ZNF708	ASNS	0.481536888152474	0.253114224938841	1.90244893691307	0.0573032042849802
ZNF708	ASNSD1	0.125583942571911	0.0971770986364919	1.29232035463088	0.196444610422667
ZNF708	ASPA	-0.757934653147326	0.447069474148613	-1.69533975584157	0.0902178334736234
ZNF708	ASPG	0.53200885590425	0.629460944310813	0.845181676023979	0.398143752926824
ZNF708	ASPH	-0.368257826997558	0.210523656125044	-1.7492467771832	0.0804522029540055
ZNF708	ASPHD1	-0.0910428912390724	0.423872192612404	-0.214788544343893	0.829961284338078
ZNF708	ASPHD2	-0.067118604796071	0.231152065229241	-0.290365585656815	0.771576572105223
ZNF708	ASPM	-0.0570310636727468	0.267415534944102	-0.213267578806399	0.831147145135524
ZNF708	ASPN	-0.946009661156571	0.436484440127055	-2.16733879650143	0.0303654168563436
ZNF708	ASPRV1	-0.593051796452168	0.303205677276439	-1.95593895793537	0.0506571135200845
ZNF708	ASPSCR1	0.294541046124817	0.156788365933034	1.87858993473163	0.0604936663353345
ZNF708	ASRGL1	-0.167434969957678	0.358076504675813	-0.467595521547179	0.640141565195551
ZNF708	ASS1	-0.465038069591898	0.358462895861313	-1.29731159057483	0.194722823804646
ZNF708	ASTE1	-0.0568014392925784	0.116684748154287	-0.486794034276632	0.626475182136317
ZNF708	ASTN2	0.0348880490073946	0.304144036602202	0.114708969464444	0.9086911054227
ZNF708	ASXL1	-0.184010450780311	0.108289488211251	-1.69924573307931	0.089479551124257
ZNF708	ASXL2	-0.0157328352566978	0.278096021227376	-0.0565733921228395	0.954892540121824
ZNF708	ASXL3	-1.15482424469245	0.510898940918988	-2.26037705737888	0.023940228263902
ZNF708	ATAD1	-0.0594101085691157	0.150140592090989	-0.395696511794169	0.692385013090909
ZNF708	ATAD2	0.014853338825083	0.19133104697282	0.0776316183917242	0.938131409648585
ZNF708	ATAD2B	-0.225314147106972	0.153905739264423	-1.46397495105665	0.143409623602416
ZNF708	ATAD3A	0.491397767882504	0.150779036575528	3.25905894508321	0.00114277677029658
ZNF708	ATAD3B	0.499270690191504	0.20551287072137	2.42938891583294	0.0152406618238073
ZNF708	ATAD3C	-0.0520601567494612	0.336694693620821	-0.154621256989842	0.877140643083249
ZNF708	ATAD5	0.150860223255027	0.236172996700758	0.638769992177273	0.523069767701873
ZNF708	ATE1	-0.0102681971654943	0.223201426470948	-0.0460041735747186	0.963313026681117
ZNF708	ATF1	-0.201373809027794	0.12441787634953	-1.61852793936195	0.105758401656769
ZNF708	ATF2	-0.206100291357177	0.197618565926093	-1.04291967908651	0.297152987867599
ZNF708	ATF3	-0.369969111916871	0.318891361724844	-1.16017288745532	0.246162431273688
ZNF708	ATF4	0.202639165889425	0.115578702127359	1.75325697693103	0.0797614784031321
ZNF708	ATF5	0.535430986888104	0.198697127038955	2.69470925356224	0.00712338320680223
ZNF708	ATF6	-0.0759360467089581	0.12985277201676	-0.584785719469717	0.558779462854568
ZNF708	ATF6B	-0.294929620005287	0.110390270074481	-2.67169941523194	0.00762823224811554
ZNF708	ATF7	-0.0997397470188866	0.122671239504816	-0.813065453821968	0.416309133399389
ZNF708	ATF7IP	-0.306505698169253	0.163923047040348	-1.86981454837043	0.0617035995279658
ZNF708	ATF7IP2	-0.174328450930025	0.322233998385213	-0.540999558717033	0.588587949621073
ZNF708	ATG10	0.129554821067728	0.125610937011938	1.0313976167172	0.30252011333033
ZNF708	ATG12	0.102589060330046	0.104009770049355	0.986340612822865	0.324124537638998
ZNF708	ATG16L1	0.0592624841408917	0.106770079734914	0.555047671482753	0.578944536354999
ZNF708	ATG16L2	-0.619355811908135	0.234397349183474	-2.64233283382116	0.00831907849399787
ZNF708	ATG2A	-0.02941020739386	0.127383025928238	-0.230880112790133	0.81743932242652
ZNF708	ATG2B	-0.443632214127487	0.142500704117055	-3.11319313736914	0.00188560567936922
ZNF708	ATG3	0.270640170131644	0.0934220482306099	2.89696249715673	0.00382243026200654
ZNF708	ATG4A	0.319060961592783	0.125902418881388	2.53419246768696	0.01137135652038
ZNF708	ATG4B	0.16345462238857	0.115435155746876	1.41598650195431	0.156986374226951
ZNF708	ATG4C	0.0704088593465133	0.14065680206012	0.500572018667245	0.616745551115912
ZNF708	ATG4D	0.270822602250908	0.133973063084427	2.02147055546712	0.0434077748549498
ZNF708	ATG5	-0.0248293146070464	0.106112213700535	-0.23399110942232	0.815023705603685
ZNF708	ATG7	0.0183015805656723	0.0879883558132079	0.208000029055266	0.835257087595171
ZNF708	ATG9A	0.121706035054766	0.0942619357179883	1.29114720727659	0.196850917027517
ZNF708	ATG9B	0.0638040183857998	0.367127136758399	0.173792705571063	0.86205174963642
ZNF708	ATIC	0.242252821045419	0.109312393161559	2.21615147229811	0.0268302272948754
ZNF708	ATL1	-0.154292347420403	0.225284357709226	-0.684878208985764	0.493526237716162
ZNF708	ATL2	-0.111460307036338	0.143073330521961	-0.779043212524012	0.436076735259124
ZNF708	ATL3	0.212792425692668	0.163019749333754	1.30531685002786	0.19198449580609
ZNF708	ATM	-0.50019699783342	0.181065534644558	-2.76251910014424	0.00580551219482449
ZNF708	ATMIN	0.0107089738556003	0.0939211552983924	0.114020891476232	0.909236440657823
ZNF708	ATN1	-0.0413179766876009	0.126194695890854	-0.327414527178994	0.743399915854538
ZNF708	ATOH8	-0.0647669684546807	0.401065629608739	-0.161487207262972	0.871731361418684
ZNF708	ATOX1	0.265592790244593	0.147031290347124	1.80636917228679	0.0710603790990427
ZNF708	ATP10A	-0.531828323795147	0.351579781984495	-1.51268176114462	0.130570465224557
ZNF708	ATP10B	-0.561423799339648	0.553038201205565	-1.01516278281646	0.310191407630763
ZNF708	ATP10D	-1.10059324615925	0.220304381410205	-4.99578464628879	6.54393174898523e-07
ZNF708	ATP11A	-0.131348075832562	0.250833640421738	-0.523646172864695	0.600601756585861
ZNF708	ATP11B	-0.0429898944271405	0.204881763759815	-0.209827822829259	0.833830457116519
ZNF708	ATP11C	-0.403868531858746	0.196272987811777	-2.0576877967846	0.0397920314521271
ZNF708	ATP12A	0.642204757324056	0.653198445911737	0.983169450790202	0.325682071098515
ZNF708	ATP13A1	0.025626495171933	0.0989279459961921	0.259042022088676	0.795638242899842
ZNF708	ATP13A2	0.144118664842544	0.142297705558621	1.01279682814824	0.311320010737676
ZNF708	ATP13A3	-0.262745560815938	0.16326638560808	-1.60930591950909	0.107759186406718
ZNF708	ATP13A4	-0.607297557373674	0.598568046495401	-1.01458399079166	0.310467251724383
ZNF708	ATP1A1	-0.0254094528880683	0.153787575182484	-0.165224354814863	0.868789585953704
ZNF708	ATP1A2	-0.832555036262246	0.606333668545793	-1.37309715665141	0.169926681009424
ZNF708	ATP1A3	0.388524002806551	0.482016000444072	0.806039638619073	0.420347333442972
ZNF708	ATP1B1	-0.264925206835648	0.255696789409287	-1.03609125264217	0.300326015263025
ZNF708	ATP1B2	-1.02326474404699	0.369409899672601	-2.76999816451557	0.00567453991071349
ZNF708	ATP1B3	0.119859831544553	0.1582764940236	0.757281315105967	0.44899988517017
ZNF708	ATP2A1	-0.415799568583578	0.346669232442149	-1.19941295526699	0.23055620626942
ZNF708	ATP2A2	-0.124484242775217	0.13092494868919	-0.950806122297876	0.341855466525965
ZNF708	ATP2A3	-0.095028556491952	0.319478973540483	-0.29744854704784	0.766165135629341
ZNF708	ATP2B1	-0.272677223924505	0.191930698159958	-1.42070667453755	0.155609192650077
ZNF708	ATP2B2	-0.214100857015589	0.511759213932356	-0.41836248608098	0.675741799250114
ZNF708	ATP2B4	-0.321736414955893	0.199863949607864	-1.6097771288276	0.107656231959804
ZNF708	ATP2C1	-0.269357324631465	0.126186247448349	-2.13460127453049	0.0329547581370934
ZNF708	ATP2C2	0.508921999410626	0.401385203038973	1.2679142020121	0.205024707028951
ZNF708	ATP6AP1	0.0316204703840284	0.110633877179707	0.285811825365807	0.775061582725638
ZNF708	ATP6AP1L	0.129063578550763	0.230940499362647	0.558860740783687	0.576339906656309
ZNF708	ATP6AP2	-0.113738603773226	0.110753729907763	-1.02695054936703	0.304608772469278
ZNF708	ATP6V0A1	0.0908142886708266	0.121044972902154	0.750252459837684	0.453219940040147
ZNF708	ATP6V0A2	-0.107159922042216	0.114911943318695	-0.932539464109666	0.351207376955682
ZNF708	ATP6V0A4	-1.15757012945923	0.659961817182786	-1.75399560901964	0.0796347827099142
ZNF708	ATP6V0B	0.208437750782914	0.124966048416145	1.66795504398766	0.0955326773962899
ZNF708	ATP6V0C	0.118542593676506	0.114153554419782	1.03844855536066	0.299228080358561
ZNF708	ATP6V0D1	0.307049549583073	0.111487249001714	2.75412257753668	0.0059557966593269
ZNF708	ATP6V0D2	0.0749260255460856	0.484348768569236	0.154694365730332	0.877083014245831
ZNF708	ATP6V0E1	0.14285337072025	0.100751549703895	1.417877651908	0.156433496311227
ZNF708	ATP6V0E2	0.260977413691125	0.24544480351098	1.06328351612239	0.287823972411848
ZNF708	ATP6V1A	-0.0334676942246103	0.128932912667095	-0.259574483600041	0.795227523125938
ZNF708	ATP6V1B1	0.088221160382119	0.461883159783535	0.19100319748281	0.848548850489571
ZNF708	ATP6V1B2	-0.0746263446037749	0.121121047066817	-0.616130279674736	0.537901712355386
ZNF708	ATP6V1C1	-0.0878472928038983	0.117304854639087	-0.748880283549893	0.454046387805508
ZNF708	ATP6V1C2	0.0320115078480377	0.259471483441916	0.123371969140507	0.901829026099221
ZNF708	ATP6V1D	0.0966941677677439	0.09540618671183	1.01349997416629	0.310984314629416
ZNF708	ATP6V1E1	0.126811726800562	0.0864536049278775	1.46681826519962	0.142634418789658
ZNF708	ATP6V1E2	-0.405123102372084	0.178188358713225	-2.27356660837807	0.0231324038299206
ZNF708	ATP6V1F	0.196678714741046	0.111268773888002	1.76760026976674	0.0773303557148675
ZNF708	ATP6V1G1	-0.0133979143492211	0.109866220082095	-0.121947531636293	0.90295685198543
ZNF708	ATP6V1G2	-0.308824441459476	0.29948304487847	-1.03119173769853	0.302616597744275
ZNF708	ATP6V1H	-0.0435354883553596	0.0956600898896183	-0.455106078256826	0.649098568387657
ZNF708	ATP7A	-0.137616165233441	0.184096749864653	-0.747520884179737	0.454865978270156
ZNF708	ATP7B	-0.040288488137247	0.279903389613862	-0.143937121278976	0.885569392566106
ZNF708	ATP8A1	-0.722469916717443	0.31711749300665	-2.2782405028104	0.0228518811935078
ZNF708	ATP8A2	-0.267644891645571	0.456167899766516	-0.586724519157447	0.557476732230816
ZNF708	ATP8B1	-0.0383633434435235	0.240519326194062	-0.159502124218368	0.873294687113074
ZNF708	ATP8B2	-0.707721388998847	0.249343003251738	-2.83834468891966	0.00459568659860231
ZNF708	ATP8B3	-0.224865553071531	0.315084075652218	-0.713668415663544	0.475542895592856
ZNF708	ATP8B4	-0.773924788109554	0.273748498626531	-2.82713801899386	0.00475874870276462
ZNF708	ATP8B5P	0.100920659515941	0.175711104602871	0.574355614826023	0.565813015303442
ZNF708	ATP9A	-0.24143518219242	0.237590620534635	-1.01618145383489	0.309706316955399
ZNF708	ATP9B	-0.362901339696116	0.123071061635995	-2.94871381518965	0.00324021655846431
ZNF708	ATPAF1	0.139578923952071	0.114892808940569	1.2148621418445	0.224609238144691
ZNF708	ATPAF2	0.245180821347714	0.0947727092182283	2.58704033439784	0.00977348713687109
ZNF708	ATR	-0.197101861337855	0.13967667693041	-1.41112937155611	0.15841315050005
ZNF708	ATRIP	0.302659457400493	0.101327015892085	2.98695717756882	0.00286325816179238
ZNF708	ATRN	-0.173475861623538	0.14974423718064	-1.15848105335946	0.246851571737264
ZNF708	ATRNL1	-1.9645678596284	0.591522958115527	-3.3212030618171	0.000917771749471984
ZNF708	ATRX	-0.198244732806325	0.173055042511164	-1.14555883451668	0.252159861758002
ZNF708	ATXN1	-0.288931066823327	0.179136245527711	-1.61291237277066	0.106973196895921
ZNF708	ATXN10	-0.0752970306299629	0.0961586555086647	-0.783049952514966	0.433720977349315
ZNF708	ATXN1L	-0.0816583159278715	0.142960496535422	-0.57119496579	0.567952773392645
ZNF708	ATXN2	-0.0137584774828693	0.109545670631869	-0.125595812262678	0.900068652711144
ZNF708	ATXN2L	0.0852124887192572	0.107055000651362	0.795969251326824	0.42617543537851
ZNF708	ATXN3	-0.126629511888469	0.105120776661092	-1.20460974424419	0.228543389558922
ZNF708	ATXN7	-0.221472403451253	0.145321888345285	-1.52401270017243	0.127715630523896
ZNF708	ATXN7L1	-0.264149889042404	0.152453973199525	-1.73265336087172	0.0833621539460025
ZNF708	ATXN7L2	-0.0926367702790585	0.168431437000191	-0.549996912268541	0.582403102150783
ZNF708	ATXN7L3	-0.0809072004159754	0.0923753266505433	-0.87585292901911	0.381249756364708
ZNF708	ATXN7L3B	0.0181785177582009	0.135928534422331	0.133735847557365	0.893629337622615
ZNF708	AUH	-0.341599575845753	0.135706490030707	-2.5171940985907	0.0119325367388363
ZNF708	AUP1	0.201598495957729	0.0942050615516602	2.13999643583032	0.0325154393188266
ZNF708	AURKA	0.463257992465117	0.1907258203721	2.42892122084632	0.0152602568165764
ZNF708	AURKAIP1	0.468288161192114	0.150525896474923	3.11101393287585	0.0018994860157346
ZNF708	AURKB	0.410781970216899	0.257869393140961	1.59298459275603	0.111373633821587
ZNF708	AURKC	-0.122012612324436	0.274239045842217	-0.444913349044525	0.65644635327652
ZNF708	AUTS2	0.00110818371473669	0.295826560815951	0.00374605887882445	0.997011580908256
ZNF708	AVEN	0.268146134652309	0.127605161333524	2.10137373637615	0.0357740725193235
ZNF708	AVIL	-0.226890700781452	0.327740997376135	-0.692286600083353	0.488864158197381
ZNF708	AVL9	0.247995373652666	0.151025442478783	1.64207678906491	0.100783006735354
ZNF708	AVPI1	0.236940111843849	0.208295717984656	1.13751791988976	0.2555029012848
ZNF708	AVPR1A	-0.527699920539913	0.475070924343209	-1.11078134547902	0.266839906296978
ZNF708	AVPR2	-0.229679116112317	0.387689356650061	-0.592430801033395	0.553651141130291
ZNF708	AXIN1	0.110240607603854	0.119618014801072	0.921605393528615	0.356882152747438
ZNF708	AXIN2	0.211405510569473	0.356570224480507	0.592886046156753	0.553346492115241
ZNF708	AXL	-0.414642736919238	0.270797536489005	-1.53119094913212	0.125932365129719
ZNF708	AZGP1	0.202632328734869	0.642203266607115	0.315526779870515	0.752405467491319
ZNF708	AZI2	-0.0853850843897226	0.113067574017886	-0.755168624881045	0.450265971904655
ZNF708	AZIN1	-0.153352232936748	0.138020194972327	-1.11108546809034	0.266709032956234
ZNF708	B2M	-0.53642529238695	0.217727670001052	-2.4637442378562	0.0138605694651968
ZNF708	B3GALNT1	-0.141456089209899	0.28381011322789	-0.498418071157014	0.618262232133558
ZNF708	B3GALNT2	-0.0221837707064151	0.124429309243083	-0.178284126476001	0.858523838558386
ZNF708	B3GALT2	-1.30046701914176	0.436952962279525	-2.97621742248274	0.00296485250607728
ZNF708	B3GALT4	-0.45057417352198	0.223891839171714	-2.01246358593898	0.0443489443309673
ZNF708	B3GALT5	-0.540964140218231	0.580111813373464	-0.932517021283222	0.351218965833709
ZNF708	B3GALT6	-0.074082420502936	0.136723069575188	-0.541842870651731	0.588006962923771
ZNF708	B3GAT1	-0.346860310404646	0.507148734266756	-0.683941981845115	0.494117094044314
ZNF708	B3GAT2	-0.522694107345366	0.305939812893954	-1.70848671966255	0.0877522630783616
ZNF708	B3GAT3	0.0282006746411918	0.140344661086877	0.200938706344767	0.84077365306451
ZNF708	B3GNT2	-0.167702409091586	0.15712278820774	-1.06733345942065	0.285992461309994
ZNF708	B3GNT3	0.291808648616053	0.499290360127567	0.584446790724133	0.559007349927144
ZNF708	B3GNT4	0.635285369634147	0.370214613184107	1.71599214890586	0.0863692774662059
ZNF708	B3GNT5	-0.642979024519492	0.269576307451508	-2.38514664214381	0.0171954572835739
ZNF708	B3GNT7	-0.253694420078088	0.364186846286031	-0.6966051153831	0.486157527156578
ZNF708	B3GNT8	-0.39363357595559	0.305437973877116	-1.28875126743067	0.19768263725091
ZNF708	B3GNT9	0.104012725339257	0.206335859348478	0.504094274585548	0.614268914905496
ZNF708	B3GNTL1	-0.127913404745286	0.168296037274353	-0.760050009595674	0.447343735646384
ZNF708	B4GALNT1	-0.298085569962511	0.459789721498502	-0.648308468034081	0.516884355990746
ZNF708	B4GALNT3	-0.468105480903528	0.402427197033251	-1.16320538063647	0.24493057627724
ZNF708	B4GALNT4	-0.182743839410982	0.592780331309481	-0.308282562289629	0.757909996040822
ZNF708	B4GALT1	0.060092925475037	0.175645379780501	0.342126422853442	0.732303522424447
ZNF708	B4GALT2	0.196298619283345	0.114694320851714	1.71149380218342	0.0871960321838582
ZNF708	B4GALT3	0.0859370325541734	0.0932530779251487	0.921546338911755	0.356912958206452
ZNF708	B4GALT4	-0.0359488218599911	0.167748363905288	-0.214302071406718	0.830340533729234
ZNF708	B4GALT5	0.130972995946976	0.159106246632723	0.82317947106949	0.410536355901071
ZNF708	B4GALT6	-0.773315614999172	0.299050851305642	-2.58590006222324	0.00980573157861957
ZNF708	B4GALT7	-0.00800558127741692	0.116066075122608	-0.0689743430107386	0.945019204852707
ZNF708	B9D1	0.25575997919262	0.179362216650955	1.42594122646431	0.154092688231343
ZNF708	B9D2	-0.0565648865452533	0.16207979560865	-0.348994063898206	0.727142584983601
ZNF708	BAALC	-1.46887373494468	0.472754572160166	-3.10705347223386	0.00192495271701368
ZNF708	BAAT	-0.393884132551811	0.518688193464451	-0.759385190399183	0.447741092931137
ZNF708	BACE1	-0.230555647244016	0.158458181723108	-1.45499364398168	0.145879554995864
ZNF708	BACE2	0.0251866203092653	0.248676469539523	0.1012826841072	0.91933955268097
ZNF708	BACH1	-0.360946239163023	0.171389998311708	-2.10599359775107	0.0353701585515237
ZNF708	BACH2	-0.673544161583513	0.327798936274977	-2.05474785622399	0.040075679356562
ZNF708	BAD	0.253389208870461	0.133088000614802	1.90392227473495	0.0571108681144696
ZNF708	BAG1	0.371875458832276	0.140543901346024	2.64597364432561	0.00823048914118235
ZNF708	BAG2	0.09705995092727	0.273912939385818	0.354345987250193	0.723129248077877
ZNF708	BAG3	0.107487544295182	0.151600911879516	0.709016475973494	0.478424066464642
ZNF708	BAG4	-0.00707719081172335	0.199115847422487	-0.03554308159464	0.971651407340694
ZNF708	BAG5	0.0666587975732845	0.0911067307170926	0.731656125169011	0.464492389065699
ZNF708	BAHCC1	-1.10290260078414	0.289759587706917	-3.80626784263543	0.000146738588350569
ZNF708	BAHD1	-0.0527578217067671	0.115821992742674	-0.455507805188443	0.648809662444878
ZNF708	BAIAP2	0.0730022575142555	0.20234941421312	0.360773258465516	0.7183195856622
ZNF708	BAIAP2L1	-0.0689521566247074	0.226962723759973	-0.303803882339853	0.761319303705023
ZNF708	BAIAP2L2	-0.190239614599747	0.446586797978225	-0.425985755649281	0.670179138911915
ZNF708	BAIAP3	-0.431206134359875	0.371843141800427	-1.15964525329691	0.246377209265468
ZNF708	BAK1	0.128530795193171	0.14753450647743	0.871191413195491	0.383788592481331
ZNF708	BAMBI	-0.422819519056245	0.400112475548721	-1.05675165083614	0.290794540263832
ZNF708	BANF1	0.201462993985032	0.118397441236397	1.70158233050647	0.0890402358268896
ZNF708	BANK1	-0.584311865175111	0.4626079019001	-1.26308232690174	0.206755238848044
ZNF708	BANP	0.100403693621402	0.10780289804024	0.931363585271368	0.351814896041857
ZNF708	BAP1	-0.020555854009727	0.0952427687585909	-0.215825876102252	0.829152723496401
ZNF708	BARD1	-0.147226091948844	0.330169371005563	-0.445910810867925	0.655725813192596
ZNF708	BARX1	0.377379926984899	0.676418592755585	0.557908861504728	0.576989597422652
ZNF708	BARX2	-0.376955443205712	0.533393990631016	-0.706711080040039	0.479855440074016
ZNF708	BASP1	-0.018682682470446	0.332379125379245	-0.0562089525000375	0.955182810371882
ZNF708	BATF	0.234504849411633	0.333383077562252	0.703409576533902	0.481909341585311
ZNF708	BATF2	-0.233527536050087	0.339674299494916	-0.687504283948872	0.491870934995189
ZNF708	BATF3	-0.325601616817158	0.277097768952665	-1.17504236157447	0.240163637941238
ZNF708	BAX	0.406424818025307	0.125230459465212	3.2454150512656	0.00119856907581631
ZNF708	BAZ1A	0.00240701402918561	0.145234221009211	0.0165733255734056	0.986779201474918
ZNF708	BAZ1B	0.115906010742365	0.117872155174251	0.983319687088274	0.325608171967024
ZNF708	BAZ2A	0.0289645891540839	0.119631591340831	0.2421148864564	0.808724130237078
ZNF708	BAZ2B	-0.460213257623057	0.17384849162063	-2.64720880424622	0.00820062736998431
ZNF708	BBC3	0.109312444971056	0.199055686862415	0.549155096717289	0.582980482578607
ZNF708	BBOX1	-1.09582305139127	0.551043945721991	-1.98863096110329	0.046922792853365
ZNF708	BBS1	-0.204335639530001	0.152215243301447	-1.34241246210365	0.179664747338752
ZNF708	BBS10	-0.191584752767394	0.183108602855865	-1.04629028772723	0.295595036970016
ZNF708	BBS12	-0.119775533938567	0.171317099700475	-0.699145235052302	0.484569303291611
ZNF708	BBS2	0.0657688768282914	0.136402889245901	0.482166303015225	0.629757924799756
ZNF708	BBS4	-0.133852341263451	0.143070251433139	-0.935570741804453	0.349644335061548
ZNF708	BBS5	0.130462632430939	0.200232657583678	0.651555215843937	0.514787624455031
ZNF708	BBS7	0.00949770314422835	0.128004744056506	0.0741980558160854	0.940862653092003
ZNF708	BBS9	-0.310602317614787	0.143961801774107	-2.15753285793241	0.0311219981117512
ZNF708	BBX	-0.387972543107259	0.172462728762604	-2.24960225256151	0.0246182218682956
ZNF708	BCAM	-0.441062422330484	0.283829078621011	-1.55397193435357	0.120401360453396
ZNF708	BCAN	0.0309715604953562	0.516439783137127	0.0599712909551984	0.952186462144851
ZNF708	BCAP29	0.0386853973686133	0.131246597729469	0.294753525332164	0.768222823085269
ZNF708	BCAP31	0.226811800012551	0.11784335217403	1.92468896911213	0.0544566001345197
ZNF708	BCAR1	0.227152237537329	0.143345434619756	1.58464926448395	0.113256131821248
ZNF708	BCAR3	-0.245565116643472	0.22028704872808	-1.11475058593479	0.265135295615348
ZNF708	BCAS1	-0.366127389802966	0.566658166850152	-0.646116850019362	0.518302190043754
ZNF708	BCAS2	0.144124654881428	0.107227344778074	1.34410355100856	0.179117478149398
ZNF708	BCAS3	-0.361596435953874	0.1614500746868	-2.23967958302492	0.0252572613693814
ZNF708	BCAS4	-0.0375305987090305	0.198049630603247	-0.189500978086728	0.849725741612155
ZNF708	BCAT1	0.051201446517884	0.376083659864736	0.136143767948598	0.891725835534754
ZNF708	BCAT2	0.441579072816948	0.171129054648954	2.58038632728255	0.0099629907332279
ZNF708	BCCIP	0.260081586181737	0.10405683433609	2.49941859024566	0.0125455334554488
ZNF708	BCDIN3D	-0.114376322560135	0.121839484685877	-0.938745948039885	0.348011825282594
ZNF708	BCHE	-1.45476117010097	0.560294327760555	-2.59642316193976	0.00951173209928284
ZNF708	BCKDHA	0.194779363618174	0.126908609330736	1.53480023652738	0.125043089284485
ZNF708	BCKDHB	-0.092666306266641	0.183496348131273	-0.505003544813587	0.613630284281166
ZNF708	BCKDK	0.118835844302393	0.0967542359997356	1.22822368524224	0.219555048805948
ZNF708	BCL10	-0.0959912564636613	0.131835111789743	-0.728116016746378	0.466655836498348
ZNF708	BCL11A	0.256379716345689	0.434419852228417	0.590165746409961	0.555168131884254
ZNF708	BCL11B	0.221378004848046	0.352196318954138	0.62856422095903	0.529729769133211
ZNF708	BCL2	-0.719876672073946	0.269816258854664	-2.66802554868165	0.007711746246076
ZNF708	BCL2A1	0.0582452923550514	0.351353129132052	0.165774224066069	0.86835689702314
ZNF708	BCL2L1	0.310839566127391	0.120600515254423	2.57743149332018	0.0100481887452512
ZNF708	BCL2L10	-1.5202547277609	0.487590997201771	-3.11788924833614	0.00185601050219531
ZNF708	BCL2L11	-0.282468367794349	0.165850955152566	-1.70314586089967	0.0887472412663494
ZNF708	BCL2L12	0.354152097546058	0.13900448649108	2.54777458257639	0.0109399463307606
ZNF708	BCL2L13	-0.0884085345801283	0.0933927500024788	-0.946631666567071	0.343978462444111
ZNF708	BCL2L14	-0.325597838205869	0.419829819221284	-0.775547193883942	0.438138233751799
ZNF708	BCL2L15	0.573061417968095	0.42826472524206	1.33810090860085	0.181065677737048
ZNF708	BCL2L2	-0.0457589584207788	0.136691814977609	-0.334760047105047	0.73785274906692
ZNF708	BCL3	-0.194402211687381	0.19178157817857	-1.01366467798263	0.310905716270133
ZNF708	BCL6	-0.33473360972084	0.183393062839713	-1.82522503598405	0.0681651916237867
ZNF708	BCL6B	-0.406984326392777	0.224980768744312	-1.80897384547259	0.0706545410302575
ZNF708	BCL7A	0.0989651346909267	0.174357914591104	0.567597604748915	0.570392891385775
ZNF708	BCL7B	0.166993494446533	0.0795406411331406	2.09947382957359	0.0359413203027864
ZNF708	BCL7C	0.330483431262278	0.161806532788429	2.04246037268719	0.04127983943282
ZNF708	BCL9	-0.10878344797854	0.167127481621483	-0.650901018331124	0.515209745370245
ZNF708	BCL9L	0.243055918009292	0.143722237807734	1.69115038644502	0.0910151263548499
ZNF708	BCLAF1	0.0254347149414608	0.118390515722442	0.214837436818761	0.829923170449557
ZNF708	BCO2	-0.958334652442104	0.359116848248887	-2.66858727769277	0.00769892418794272
ZNF708	BCOR	-0.0833874964869962	0.174514124699468	-0.477826632260274	0.632842994922484
ZNF708	BCORL1	-0.490348031954099	0.186251655343137	-2.63271771223034	0.00855715596143642
ZNF708	BCR	0.0964585780733208	0.128075132441706	0.753140568620723	0.451483241741393
ZNF708	BCS1L	0.225199936216156	0.108648533423916	2.0727379295355	0.0383665507607093
ZNF708	BDH1	0.351781602502681	0.236400576117718	1.4880742182604	0.136940810636084
ZNF708	BDH2	-0.280482760469703	0.174778150046025	-1.60479304990837	0.108749159505406
ZNF708	BDKRB1	0.432139286848929	0.379082391278457	1.13996138251512	0.254483777430227
ZNF708	BDKRB2	-0.436654732714571	0.290519778763116	-1.50301206538716	0.133045727164471
ZNF708	BDNF	0.618367103146792	0.454074195155844	1.3618195214431	0.173458655570884
ZNF708	BDP1	-0.119491023314405	0.168687088103361	-0.708359037184802	0.478832018694056
ZNF708	BECN1	0.0643601600631426	0.0910964292847635	0.706505848455987	0.479982977434265
ZNF708	BEGAIN	-0.0964646251347751	0.391091986454502	-0.246654568428487	0.805209207691726
ZNF708	BEND3	0.00299372763926229	0.162317581387312	0.0184436437117606	0.985287380421622
ZNF708	BEND5	-0.491713058774107	0.404749001368082	-1.21485922661225	0.224610349877956
ZNF708	BEND6	-0.620186916540391	0.365951770493616	-1.69472309343892	0.0903348382076094
ZNF708	BEND7	-0.351261792264223	0.397723189967023	-0.883181572322569	0.377279226389684
ZNF708	BEST1	-0.540219436207965	0.251251059502855	-2.15011804239507	0.031704791533882
ZNF708	BEST4	-0.549509604308011	0.373949796192709	-1.46947427142019	0.141913194312402
ZNF708	BET1	-0.0487032784490585	0.130069314123207	-0.37444095694181	0.708129026479058
ZNF708	BET1L	0.0701219898560899	0.0836981091354212	0.837796583225489	0.402277984378767
ZNF708	BEX1	-0.305728848763334	0.643373109965576	-0.475196808862111	0.634715655951675
ZNF708	BEX2	-0.0347838518488013	0.502983536493432	-0.0691550504640731	0.944875388748442
ZNF708	BEX4	-0.388767751853838	0.297854175965944	-1.30522847495107	0.192014570385478
ZNF708	BEX5	0.174166265894627	0.495578285682621	0.351440470509571	0.725307119242174
ZNF708	BFAR	-0.0284561409282937	0.0972876757841257	-0.29249481703557	0.769948639902127
ZNF708	BFSP1	-0.120655634287287	0.264612455792754	-0.455971106597435	0.648476540273969
ZNF708	BGLAP	-0.121121949757291	0.206368788934436	-0.586919903841524	0.557345530241804
ZNF708	BGN	-0.11123441248658	0.315123306787548	-0.352986942224405	0.724147661344099
ZNF708	BHLHA15	0.989438637219355	0.450382762044451	2.19688389655042	0.0281807340431561
ZNF708	BHLHB9	-0.033969648151615	0.216166897765501	-0.157145467242008	0.875151283575556
ZNF708	BHLHE22	-0.692239914172153	0.410277998226846	-1.6872460067659	0.0917632784688416
ZNF708	BHLHE40	0.0449072149310196	0.216767834043034	0.207167337023373	0.835907201035284
ZNF708	BHLHE41	-0.912746775849237	0.34335380091797	-2.6583272805164	0.00793616050028221
ZNF708	BHMT	-0.733340418618028	0.576116884805871	-1.27290214530882	0.203249361897304
ZNF708	BHMT2	-0.659518282482888	0.454661716717365	-1.45056919954593	0.14710823422728
ZNF708	BICC1	-1.27433327304129	0.469957171068904	-2.71159448454176	0.0067722325333346
ZNF708	BICD1	-0.355090393366016	0.237984873213702	-1.49207127566952	0.135890039414858
ZNF708	BICD2	-0.019354975404387	0.143914648138501	-0.134489266066648	0.893033681000794
ZNF708	BID	0.133833849461065	0.154653768957067	0.865377225292315	0.386969696963615
ZNF708	BIK	0.339058906794459	0.369811082938125	0.916843551849929	0.359371518568851
ZNF708	BIN1	-0.0456262455700718	0.248516771908697	-0.183594230762158	0.854356520488393
ZNF708	BIN2	-0.179156197513502	0.302547331615093	-0.592159238546609	0.553832909286606
ZNF708	BIN3	-0.0545755638164464	0.117101629229814	-0.466052984705626	0.641245017660476
ZNF708	BIRC2	-0.124702190522394	0.139534942711635	-0.893698654251112	0.371626032197602
ZNF708	BIRC3	-0.573138249541088	0.356841999376246	-1.60614011395218	0.10845290744488
ZNF708	BIRC5	0.61274115279009	0.258593536578723	2.36951457061478	0.0179370036989361
ZNF708	BIRC6	-0.165145626623107	0.151004506570317	-1.0936470067945	0.274284836438964
ZNF708	BIRC7	0.153668869419648	0.53224913154615	0.288716054779178	0.772838435779232
ZNF708	BIVM	0.186078395698261	0.174298929317668	1.06758197785096	0.285880330772521
ZNF708	BLCAP	-0.0812408519530378	0.12153667911667	-0.668447192596483	0.503950685054579
ZNF708	BLK	-0.0980037439910916	0.579706203826314	-0.169057607705807	0.865774047230401
ZNF708	BLM	0.26917397881477	0.218145085189997	1.23392181208359	0.217424693644877
ZNF708	BLMH	-0.171449707537096	0.172967892439869	-0.991222735726512	0.321736165389324
ZNF708	BLNK	-0.314439979098481	0.292996669750305	-1.07318618797425	0.283359629221322
ZNF708	BLOC1S1	0.0338444882692398	0.161414759933346	0.209674061301553	0.833950450114479
ZNF708	BLOC1S2	0.135653107969349	0.114793995543527	1.18170908963538	0.237507835733662
ZNF708	BLOC1S3	0.278559807379467	0.104918306045195	2.65501624911361	0.00801410659602245
ZNF708	BLVRA	0.167205036643194	0.188608601268318	0.886518618550829	0.375479759613041
ZNF708	BLVRB	0.390849994302184	0.17745490500238	2.20253136590923	0.027778944048702
ZNF708	BLZF1	-0.04603282305684	0.145608921057922	-0.316140128794227	0.751939987259316
ZNF708	BMF	-0.414621756615975	0.236552876881982	-1.75276564834522	0.0798458455454651
ZNF708	BMI1	-0.201285447487727	0.176784064324452	-1.13859497606248	0.25505333130429
ZNF708	BMP1	-0.509159992504258	0.18329423476894	-2.77782873610893	0.00554027642701549
ZNF708	BMP2	-0.007849592959901	0.373024921824929	-0.0210430791634481	0.983214080484125
ZNF708	BMP2K	0.0184388215459501	0.184268635270348	0.10006489448895	0.920306132830978
ZNF708	BMP3	-1.36334571472329	0.626282744919255	-2.17688532181909	0.0296440998560249
ZNF708	BMP4	0.00644607717945887	0.374737499974833	0.0172015802525549	0.986278081544505
ZNF708	BMP5	-0.390059502577556	0.59558129439119	-0.654922352751657	0.512617828562407
ZNF708	BMP6	-0.487087735305267	0.30327203675899	-1.60610829969911	0.108459896793061
ZNF708	BMP7	0.512059474662031	0.627328134916149	0.81625459813065	0.414483709457972
ZNF708	BMP8A	-0.100950844001523	0.253682849923959	-0.39794114592998	0.690730007953934
ZNF708	BMP8B	-0.626635302575835	0.362853205188738	-1.726966425031	0.0843788801706909
ZNF708	BMPER	-0.397387081610176	0.470061699036647	-0.845393450316391	0.398025579235078
ZNF708	BMPR1A	-0.186895420131885	0.152154447621812	-1.22832702594684	0.21951627982115
ZNF708	BMPR1B	-0.707115580051422	0.573001792406487	-1.23405474367137	0.217375172839565
ZNF708	BMPR2	-0.259980395306207	0.153941546096208	-1.68882541392515	0.0914600408977439
ZNF708	BMS1	0.0233056205532984	0.0964904861332665	0.241532833828925	0.809175075128727
ZNF708	BMS1P4	-0.604852294352051	0.278102886288253	-2.17492275044252	0.029791171537001
ZNF708	BMX	-0.510334563093879	0.470645121322811	-1.08432986973182	0.27839223700149
ZNF708	BNC1	-0.383309659649825	0.586207303105504	-0.653880730620714	0.513288543720425
ZNF708	BNC2	-0.432954269952705	0.337929070317549	-1.28119865374666	0.200321272248944
ZNF708	BNIP1	0.161589929646869	0.108373650504999	1.49104444571067	0.136159382124072
ZNF708	BNIP2	-0.223640537852262	0.120816655166435	-1.85107374098528	0.0643547509999126
ZNF708	BNIP3	0.272548743845977	0.258228696611982	1.05545490265752	0.291386723802464
ZNF708	BNIP3L	-0.130769433055236	0.14043816819823	-0.931153081337928	0.35192372339184
ZNF708	BNIPL	0.110790802914546	0.439581145804634	0.252037203988238	0.801046720249752
ZNF708	BOC	-0.524269175167475	0.317577545560219	-1.65083829917082	0.0989802365246584
ZNF708	BOD1	0.147706669908809	0.112765179566128	1.30986063674195	0.190442885910614
ZNF708	BOK	0.13676568828417	0.231784613549271	0.590055078246588	0.555242302499592
ZNF708	BOLA1	-0.481143989525531	0.167857447398965	-2.86638452437528	0.00420965301158658
ZNF708	BOLA2	0.207411353460197	0.14393469518107	1.44101012753925	0.149789836909197
ZNF708	BOLA3	0.232015260569465	0.139911384002077	1.65830151866714	0.0974650062794691
ZNF708	BOP1	0.365507498382506	0.223804693239084	1.63315385880691	0.102645812129025
ZNF708	BPGM	-0.189088501086782	0.156301991762152	-1.20976386132381	0.226559503626007
ZNF708	BPHL	0.160567890750984	0.13783283037592	1.16494662638108	0.244225210120455
ZNF708	BPNT1	0.0626264441295618	0.1232927468758	0.507949135018048	0.611563450122268
ZNF708	BPTF	-0.170668471827275	0.153697553995975	-1.11041761817332	0.26699648743451
ZNF708	BRAF	0.0916449935417379	0.156720064451003	0.584768733108769	0.558790882976517
ZNF708	BRAP	0.0218812621883212	0.0709753310263933	0.308293908205716	0.75790136513462
ZNF708	BRCA1	0.234788280406993	0.199749661882991	1.17541265498876	0.240015578114248
ZNF708	BRCA2	0.0272791578049629	0.287318889887833	0.0949438368483623	0.924372076030112
ZNF708	BRCC3	0.00819681477709528	0.141821146129042	0.0577968448346698	0.953918123894093
ZNF708	BRD1	-0.177387104924673	0.117388319641222	-1.51111375873535	0.130969397320588
ZNF708	BRD2	0.146113682323473	0.106766646656707	1.36853302879579	0.171349536708806
ZNF708	BRD3	-0.0763913671564148	0.141235504482417	-0.54087934500864	0.588670790601132
ZNF708	BRD4	-0.00794450983625363	0.11946032504032	-0.0665033335006597	0.94698593681063
ZNF708	BRD7	0.106125820933639	0.0997684512780351	1.06372124227816	0.287625638079495
ZNF708	BRD8	-0.0317925070461156	0.117856426552515	-0.269756244747073	0.787384768101274
ZNF708	BRD9	-0.0184117448886571	0.104133117945164	-0.176809695627789	0.859681662968904
ZNF708	BRF1	0.0581125314120114	0.121604741765094	0.4778804721634	0.632804680813234
ZNF708	BRF2	0.165780050102609	0.107412056388844	1.54340262793654	0.122943345865745
ZNF708	BRI3	0.29832362477298	0.125515270491682	2.376791474092	0.0175883867176934
ZNF708	BRI3BP	0.320341126395151	0.162811220303202	1.96756173068774	0.0493018826928631
ZNF708	BRIP1	0.280355073828289	0.299450878634528	0.936230593500627	0.349304677108953
ZNF708	BRIX1	0.203186881843634	0.131449249530876	1.54574394733161	0.122376656154303
ZNF708	BRMS1	0.33076305638698	0.121652648756042	2.71891372501294	0.00662491764173194
ZNF708	BRMS1L	-0.0834926023719624	0.138086636016322	-0.604639266917135	0.545509853075339
ZNF708	BRPF1	0.0241039413822379	0.103608090190602	0.232645359429898	0.816068434731158
ZNF708	BRPF3	-0.194263805736188	0.156309565288535	-1.24281457361609	0.214129762694968
ZNF708	BRSK1	-0.24887423767832	0.36888362162676	-0.674668711451043	0.499989890519355
ZNF708	BRSK2	-0.553830022599735	0.580491646181642	-0.95407061624869	0.34020110825148
ZNF708	BRWD1	-0.180685142714626	0.135824869161283	-1.33028026332994	0.183627488232835
ZNF708	BRWD3	-0.111330357387472	0.247350567058053	-0.45009137723684	0.65270937656409
ZNF708	BSCL2	-0.0251790622908163	0.14641675705305	-0.171968446765239	0.86348545541065
ZNF708	BSDC1	-0.0267152520062409	0.0895317575298681	-0.29838855779558	0.765447811429201
ZNF708	BSG	0.124838432425317	0.13629949719661	0.915912640860588	0.359859447602876
ZNF708	BSN	0.0356151869689976	0.321982383092954	0.110612222404466	0.911938602947691
ZNF708	BSPRY	0.683051514320025	0.350248711525557	1.95018994172712	0.051338920964816
ZNF708	BST1	-0.28343333774283	0.292198372624286	-0.970003135873975	0.332200789303756
ZNF708	BST2	-0.706370045709099	0.369219289533135	-1.91314502176275	0.055919066403826
ZNF708	BTAF1	-0.337932809441725	0.180871570037501	-1.86835780422352	0.061906380263723
ZNF708	BTBD1	0.136348257033163	0.107624048041273	1.2668939657508	0.205389223028735
ZNF708	BTBD10	0.0634810418533117	0.114854239924923	0.552709607366757	0.580544352335209
ZNF708	BTBD11	-0.0809890887611603	0.418246125024288	-0.193639782691249	0.846484075998911
ZNF708	BTBD16	-0.0907384235311699	0.507595120790491	-0.178761417938495	0.858149101631098
ZNF708	BTBD19	-0.152320880932016	0.321095745110516	-0.47437838480105	0.635298922947607
ZNF708	BTBD2	0.0408205765995498	0.120697993695547	0.338204267939341	0.735256431302563
ZNF708	BTBD3	-0.0397459711261894	0.173119746212087	-0.229586583829074	0.818444230169942
ZNF708	BTBD6	0.195638077216693	0.118304200914626	1.6536866459871	0.0983997411248339
ZNF708	BTBD7	-0.202565921283796	0.126723634025553	-1.598485735052	0.110144824713395
ZNF708	BTBD9	-0.0513371153041749	0.141018618096272	-0.364044946668868	0.715875582531075
ZNF708	BTC	-0.951853320006296	0.465367164771543	-2.04538135060212	0.0409908416855797
ZNF708	BTD	-0.420744529213108	0.139586917670671	-3.01421176306632	0.00261955737651937
ZNF708	BTF3	0.188040996216822	0.103546411014687	1.81600689366385	0.0695682092816446
ZNF708	BTF3L4	0.0198618235028539	0.110002656846029	0.180557670808394	0.8567390929881
ZNF708	BTG1	-0.488772053028015	0.147078491535457	-3.3232055069737	0.000911256592598471
ZNF708	BTG2	-0.521334823553101	0.247008344762265	-2.11059599648288	0.034971651202263
ZNF708	BTG3	0.00852582430291026	0.181243091503819	0.0470408236373004	0.962486932077186
ZNF708	BTK	-0.233103694733157	0.310878202594015	-0.749823219473428	0.45347837573438
ZNF708	BTLA	-0.0730527223558488	0.421187003647997	-0.173444863500351	0.862325087734081
ZNF708	BTN2A1	-0.229638184320796	0.140051248712547	-1.63967252296425	0.101282261830787
ZNF708	BTN2A2	-0.509347135344968	0.195172366182227	-2.60972977531771	0.00915124514293336
ZNF708	BTN3A1	-0.693822296037376	0.210308430163882	-3.29907030116062	0.000992718252406351
ZNF708	BTN3A2	-0.584901139077829	0.213010188228905	-2.74588339619362	0.006106667091059
ZNF708	BTN3A3	-0.708924445492039	0.228132109170608	-3.10751716656366	0.0019219549149854
ZNF708	BTNL9	-0.566950995031544	0.412634071018987	-1.37398008271948	0.169652457301542
ZNF708	BTRC	-0.138015173850163	0.105564284456305	-1.30740405773593	0.19127521390803
ZNF708	BUB1	0.275856268191935	0.241747080979748	1.14109451528412	0.254012130380689
ZNF708	BUB1B	0.350861781261306	0.239546922156709	1.46468916445429	0.143214595954176
ZNF708	BUB3	0.0911070765245857	0.102813087366455	0.886142794252001	0.375682153305451
ZNF708	BUD13	0.155445854874535	0.0889919537726018	1.74674055669955	0.0808863433192856
ZNF708	BUD31	0.24695022797059	0.112419270265014	2.19668947671014	0.0281946548728732
ZNF708	BVES	-0.958581625344401	0.362773893278893	-2.64236661762059	0.00831825254608272
ZNF708	BYSL	0.339099741730499	0.110164844285962	3.07811211397237	0.00212079196681138
ZNF708	BZW1	0.163658482753136	0.128694975699034	1.27167732744958	0.203684266571364
ZNF708	BZW2	0.11699932662389	0.141286622545992	0.82809911168911	0.407745667443102
ZNF708	C10orf105	-1.33973834393709	0.379151217124518	-3.53351982910055	0.0004224630589379
ZNF708	C10orf25	-0.468676362577391	0.223712576941281	-2.09499335703601	0.0363383785580298
ZNF708	C10orf55	-0.369287642390896	0.338997293033953	-1.08935277649521	0.276172743819297
ZNF708	C10orf88	0.0469900671894668	0.10656621617647	0.440947130107846	0.659314605490893
ZNF708	C10orf95	-0.194261180113113	0.284637466811735	-0.682486330029073	0.495036512992016
ZNF708	C10orf99	-0.478115127316494	0.69403321596816	-0.68889372484793	0.490996331879091
ZNF708	C11orf1	-0.0684873944402831	0.162359462787562	-0.421825702453172	0.673212488362818
ZNF708	C11orf21	-0.354048113344475	0.390185657489467	-0.907383719900141	0.364349176575283
ZNF708	C11orf24	-0.0787515987407609	0.114089347878325	-0.690262502199144	0.490135554180892
ZNF708	C11orf45	-0.511532499190941	0.290356788294359	-1.76173769587353	0.0783166318783954
ZNF708	C11orf49	0.0749225322483971	0.140584664718941	0.532935312668586	0.594157040600759
ZNF708	C11orf52	0.374991182204688	0.302296272974457	1.24047570456276	0.214992842131744
ZNF708	C11orf53	-0.407046044063939	0.530470581449163	-0.767330099535307	0.443005636155037
ZNF708	C11orf54	-0.00918471626534491	0.167038709344208	-0.0549855557517416	0.956157269336025
ZNF708	C11orf58	-0.0305099621221232	0.0971183508615023	-0.314152390886791	0.753448840183926
ZNF708	C11orf68	-0.0982608681641128	0.0981273568822758	-1.00136059184797	0.316813478734275
ZNF708	C11orf71	-0.110675979641341	0.162408815445279	-0.681465346187633	0.495681932441144
ZNF708	C11orf74	-0.196466201208832	0.158271653896261	-1.24132272818483	0.214679987705752
ZNF708	C11orf80	0.105086860272508	0.186047542749188	0.56483874347202	0.572267630279166
ZNF708	C11orf95	-0.241599073503763	0.165677093917157	-1.4582527239678	0.144979540915358
ZNF708	C12orf10	0.17313800082353	0.107550218333008	1.60983402458043	0.107643806093273
ZNF708	C12orf29	-0.0399266218151077	0.136138125218786	-0.293280238367775	0.769348391252475
ZNF708	C12orf4	-0.000353260054622872	0.114880413509262	-0.0030750242259042	0.997546897041269
ZNF708	C12orf43	0.125401257423918	0.0804512407030109	1.55872372294222	0.119272029738641
ZNF708	C12orf45	0.346419766354993	0.143284271022995	2.41770966123278	0.0157366798427219
ZNF708	C12orf49	0.258361408669625	0.14551797345481	1.77546046399456	0.0760239342857423
ZNF708	C12orf56	-0.381474425065229	0.631198007767451	-0.604365698831187	0.545691630360599
ZNF708	C12orf57	0.055401813372998	0.165606938753749	0.334537995750156	0.738020238641988
ZNF708	C12orf60	0.12279185541666	0.199536891409324	0.615384225690721	0.538394047617557
ZNF708	C12orf65	0.00602997051964366	0.115076410395839	0.0523997098875591	0.958217159216399
ZNF708	C12orf66	0.0811043127023677	0.149959418890322	0.540841737734969	0.588696707416203
ZNF708	C12orf73	0.141449754707278	0.126109203388623	1.12164497837149	0.26219234522532
ZNF708	C12orf75	-0.395871945463409	0.313045832361032	-1.26458142719132	0.20621720546384
ZNF708	C12orf76	-0.189511240709316	0.145102381967216	-1.30605189342883	0.191734490380769
ZNF708	C14orf119	0.051772406077006	0.0833544178299786	0.621111722987596	0.534620172450391
ZNF708	C14orf132	-0.362716455892849	0.394990816743832	-0.918290857703878	0.358613752379797
ZNF708	C14orf28	-0.131346696576366	0.145193825798873	-0.904630040937911	0.365806199583663
ZNF708	C14orf93	-0.194639139553183	0.113268166359322	-1.71839225273345	0.0859307600418968
ZNF708	C15orf39	0.208360721421311	0.138283699511948	1.50676270707747	0.132081350682466
ZNF708	C15orf40	0.0294215778471358	0.103754992523973	0.283567827739352	0.77678059744358
ZNF708	C15orf41	0.0253788173198878	0.167128602248883	0.151852028787355	0.879323997532732
ZNF708	C15orf48	-0.260593966033288	0.411366543871842	-0.633483616777729	0.526514130053742
ZNF708	C15orf56	-0.0440970125345753	0.35761212354156	-0.123309612934447	0.901878393694663
ZNF708	C15orf61	0.3528981668486	0.124197773946399	2.84142103062897	0.00455181934003203
ZNF708	C15orf62	-0.130134810443653	0.244958399376184	-0.531252697499075	0.595322073035809
ZNF708	C16orf45	-0.330864916293048	0.292736615245906	-1.13024780318346	0.258551913915171
ZNF708	C16orf46	-0.0454319579420041	0.163170967136082	-0.278431627509535	0.78071929245386
ZNF708	C16orf54	-0.132327938517284	0.362121565845137	-0.365424075775357	0.714846221968271
ZNF708	C16orf58	0.0761600901060121	0.101339044822907	0.751537477377098	0.452446758375732
ZNF708	C16orf70	0.0264048200039119	0.0927643357996015	0.284644090601308	0.775955988995487
ZNF708	C16orf71	-0.302739709667293	0.277218189750275	-1.09206293403766	0.274980225339181
ZNF708	C16orf72	0.103531175848455	0.0956834857773146	1.0820171841294	0.279418227497198
ZNF708	C16orf74	0.355246499868836	0.37660583729337	0.943284635262051	0.345686728977648
ZNF708	C16orf86	-0.363477614613745	0.227354769339328	-1.5987243886283	0.110091759488305
ZNF708	C16orf87	0.158311764266197	0.151113224430601	1.04763672976154	0.294974222319817
ZNF708	C16orf89	1.24585437492761	0.610257058036499	2.04152390950815	0.0413728568121668
ZNF708	C16orf91	0.39667485860436	0.115548596739046	3.43296993472113	0.000613197244394271
ZNF708	C17orf100	-0.554801555217954	0.175764349100665	-3.15650789285036	0.00162835566771894
ZNF708	C17orf107	-0.0647428134525103	0.258721236798386	-0.25024158918567	0.802434678925745
ZNF708	C17orf49	0.19640321476798	0.114656123410007	1.71297623647756	0.0869228710108689
ZNF708	C17orf51	0.423592456899221	0.24027815197014	1.76292539885966	0.0781159979006546
ZNF708	C17orf53	0.484149598961744	0.192448232441074	2.51573939038378	0.0119816851515618
ZNF708	C17orf58	-0.0306861060776763	0.149697438441415	-0.204987516133654	0.837609598099127
ZNF708	C17orf67	-0.0229736980931551	0.218347854567403	-0.105216046838066	0.916218398464938
ZNF708	C17orf75	0.194805905048942	0.147215456882732	1.32327072967697	0.185946354795518
ZNF708	C17orf80	-0.0638387238345375	0.107787981230223	-0.592261986038916	0.553764132643128
ZNF708	C17orf82	-0.234234611215754	0.370877291898354	-0.631569029251731	0.527764442602817
ZNF708	C17orf97	-0.137680278747648	0.252914579175952	-0.544374623227489	0.586264347614584
ZNF708	C18orf21	0.1256767953902	0.109999231564336	1.1425243031511	0.253417875214345
ZNF708	C18orf25	-0.0665116842886255	0.113648811388352	-0.585238714563822	0.558474951022718
ZNF708	C18orf32	0.0284855495212052	0.13338516077175	0.213558609941252	0.830920205190253
ZNF708	C18orf54	-0.022242721506879	0.213055980046887	-0.104398484858224	0.916867035512994
ZNF708	C19orf12	-0.0599412577021035	0.102094167482071	-0.587117356264546	0.557212955044752
ZNF708	C19orf24	0.137486405158431	0.152290453572057	0.902790699834502	0.366781454105239
ZNF708	C19orf25	0.257983963162388	0.138584405625255	1.86156560688365	0.0628591642394871
ZNF708	C19orf33	-0.120187490907347	0.512502278119443	-0.234511134952139	0.81462008880655
ZNF708	C19orf38	0.140032543512141	0.282905059287886	0.494980697286305	0.620685999147679
ZNF708	C19orf44	-0.139975229409532	0.127045819665498	-1.10176965899449	0.270737989817437
ZNF708	C19orf47	0.206859336067818	0.101767237813187	2.03267122615186	0.0422609920105611
ZNF708	C19orf48	0.412136090247806	0.163374019716354	2.52265379136381	0.0117496690766153
ZNF708	C19orf53	0.247361165125975	0.124615843110737	1.98498970075709	0.047326906367868
ZNF708	C19orf54	-0.02307553404138	0.127251208792311	-0.181338427040343	0.856126363412101
ZNF708	C19orf57	-0.45573555757051	0.277387910395049	-1.64295393018918	0.100601354468979
ZNF708	C19orf66	-0.680697878881409	0.168119553120458	-4.04889179305448	5.4079023039488e-05
ZNF708	C19orf70	0.191301517566709	0.136858598479034	1.397804154746	0.162377871132398
ZNF708	C19orf71	-0.464133636460405	0.287883833630705	-1.61222542650933	0.107122558194795
ZNF708	C19orf73	-0.151930333120743	0.205704668310941	-0.738584760220838	0.460274341278772
ZNF708	C1D	-0.139177958969573	0.137840975729018	-1.0096994615243	0.312801603088163
ZNF708	C1GALT1	0.0928119472869806	0.18129929784693	0.51192667809084	0.608777433420133
ZNF708	C1GALT1C1	-0.11664565048735	0.118689157442645	-0.982782698948024	0.325872359137336
ZNF708	C1orf109	0.0453128213571716	0.136242395870939	0.33258972779733	0.739490317155715
ZNF708	C1orf112	0.261455708496012	0.161259739517706	1.6213328216824	0.10515574705922
ZNF708	C1orf115	-0.614005478941822	0.293970305983118	-2.08866496528762	0.0369055704943443
ZNF708	C1orf116	0.553728885201317	0.414585831068447	1.33561941510225	0.18187564823233
ZNF708	C1orf122	0.352099073118704	0.135154447911192	2.60516082571003	0.00927362163069207
ZNF708	C1orf123	-0.130669112968915	0.0982348935962618	-1.33017004635802	0.183663783092847
ZNF708	C1orf131	-0.0183657008971229	0.125235957883535	-0.146648783684015	0.88342888676989
ZNF708	C1orf159	-0.0702954322506531	0.162539717075364	-0.432481571369167	0.66545340441735
ZNF708	C1orf162	0.116404476562225	0.27002986475814	0.431080009118569	0.666471930422174
ZNF708	C1orf174	-0.00113296885692385	0.0924782798056185	-0.0122511887040422	0.990226833947884
ZNF708	C1orf198	-0.128771080711278	0.150528851354659	-0.855457804616356	0.392433920124867
ZNF708	C1orf21	-0.181305968064657	0.241332393711431	-0.751270748515637	0.452607184973518
ZNF708	C1orf210	0.291071169981159	0.314884974164537	0.924373005582241	0.355440326705639
ZNF708	C1orf216	0.0541614174282533	0.133050664113979	0.407073634610763	0.684011794255892
ZNF708	C1orf220	-0.285962294743889	0.344243240567197	-0.830698358151403	0.406275813566084
ZNF708	C1orf226	-0.220168880274734	0.292852848183266	-0.751807201605066	0.45228456289494
ZNF708	C1orf229	0.191019188567754	0.348262175371326	0.548492492370394	0.583435134356631
ZNF708	C1orf35	0.214036669864246	0.133133034282164	1.60769016509166	0.108112804977484
ZNF708	C1orf43	0.116540609160661	0.0915768377686608	1.27259918556112	0.203356872885206
ZNF708	C1orf50	0.225222041437599	0.0957554340726072	2.35205493681772	0.0187982613700878
ZNF708	C1orf52	-0.0753139947745521	0.113230159850902	-0.665140761734534	0.506062377296313
ZNF708	C1orf53	-0.218742847486792	0.223503530655115	-0.978699740651215	0.327885652363948
ZNF708	C1orf54	-0.266168343315533	0.22775861819137	-1.16864224690673	0.242732874844808
ZNF708	C1orf56	-0.157469254667144	0.15610714072226	-1.00872550697285	0.313268442925216
ZNF708	C1orf74	-0.0591740303360807	0.171905348693575	-0.344224486240738	0.730725558156541
ZNF708	C1QA	0.21483823628748	0.337410338098429	0.636726893130369	0.524399584327678
ZNF708	C1QB	0.267526034659871	0.349087563991417	0.766357963603793	0.443583521437584
ZNF708	C1QBP	0.437374190935621	0.128155448453534	3.41284117229087	0.000659946220481523
ZNF708	C1QC	0.145312271680194	0.331772072274858	0.437988257070081	0.661457648561846
ZNF708	C1QL1	-1.54823102440869	0.499222111761759	-3.10128695811364	0.00196259425006442
ZNF708	C1QL3	-0.301803343939992	0.437811738857163	-0.68934502470811	0.490712434883857
ZNF708	C1QL4	0.623433289439095	0.547530969853592	1.13862653213169	0.25504016791079
ZNF708	C1QTNF1	-0.736266254280037	0.29129178148464	-2.52759020706823	0.0115864745579397
ZNF708	C1QTNF2	-0.818790653785311	0.319588103997834	-2.56201855933556	0.0105032126452755
ZNF708	C1QTNF3	-0.84535961270346	0.400318927733432	-2.11171532030675	0.0348753145933579
ZNF708	C1QTNF6	-0.469525736371783	0.236944328918162	-1.9815867234111	0.0477072193023678
ZNF708	C1QTNF7	-0.556500020188769	0.420574604409175	-1.32318978453429	0.185973258730435
ZNF708	C1R	-0.600597471454076	0.268537859427199	-2.2365467302643	0.0254619859600599
ZNF708	C1RL	-0.838687175438085	0.181844987386049	-4.61209950020558	4.32409228652337e-06
ZNF708	C1S	-0.534310581061738	0.3074144155253	-1.73807913382567	0.0824014006761735
ZNF708	C2	-0.114606114528016	0.33691491584813	-0.340163374006499	0.733780968329713
ZNF708	C20orf194	-0.318012015792435	0.203221960125844	-1.56485064702411	0.11782816183356
ZNF708	C20orf27	0.295273003267891	0.150388204642599	1.96340533467777	0.049782984291466
ZNF708	C20orf96	0.068885640358239	0.207871759011994	0.331385276603467	0.740399621030303
ZNF708	C21orf58	-0.150488385692298	0.225740855746355	-0.666642222094648	0.50510287415231
ZNF708	C21orf91	-0.371141566178351	0.204633460059839	-1.81368954065391	0.0699246233821639
ZNF708	C22orf23	-0.160945310909788	0.189947881003726	-0.847313010597003	0.396955396922017
ZNF708	C22orf39	0.169248058554344	0.114100568578143	1.48332353347068	0.138197847963782
ZNF708	C22orf46	-0.18430565697968	0.147130843945723	-1.25266498877469	0.210522257329741
ZNF708	C2CD2	0.0522733096651039	0.19592923811285	0.26679688120359	0.789662106095708
ZNF708	C2CD2L	0.247222969162777	0.122584022113744	2.01676339950227	0.0438975131591716
ZNF708	C2CD3	-0.154873772523164	0.133831734536125	-1.15722756683961	0.247363030315041
ZNF708	C2CD4A	0.355706434285288	0.519595046108853	0.684583960045626	0.493711898471815
ZNF708	C2CD4B	-0.00694812485215976	0.458312068351983	-0.0151602485117708	0.987906344494481
ZNF708	C2CD4C	-0.812737563702961	0.386584447911655	-2.10235452588278	0.035687994482239
ZNF708	C2CD4D	-0.185870562523144	0.308866576097705	-0.601782701357583	0.547409431047277
ZNF708	C2orf15	-0.00238227134584849	0.242173224549644	-0.00983705506782868	0.992152595969091
ZNF708	C2orf16	-0.408395265699587	0.25077003647478	-1.62856484546813	0.103614462815731
ZNF708	C2orf27A	-0.339259614283634	0.281858058697099	-1.20365412240429	0.228912577370035
ZNF708	C2orf40	-0.338972289449706	0.593917265165785	-0.570739915020126	0.568261161466823
ZNF708	C2orf42	-0.219937463005542	0.0890701891797435	-2.46926008612948	0.0136495970122777
ZNF708	C2orf48	-0.500638772048349	0.382563968036134	-1.30864068202331	0.190855891659423
ZNF708	C2orf49	0.0315707878044491	0.108053150202109	0.292178319145689	0.770190558571406
ZNF708	C2orf68	-0.0169554848144102	0.10862514029088	-0.156091718445714	0.875981659994818
ZNF708	C2orf69	0.0147301818579885	0.140953467293309	0.104503863160291	0.916783427391918
ZNF708	C2orf70	-0.740296332856556	0.525878804006662	-1.40773183329742	0.159417000118757
ZNF708	C2orf72	-0.17002403255655	0.488082509205361	-0.348351004901535	0.727625313679908
ZNF708	C2orf74	-0.354030681835996	0.300234826267312	-1.1791792652355	0.238513177873965
ZNF708	C2orf76	-0.318247015382767	0.143620176702526	-2.21589349553536	0.0268479332781043
ZNF708	C2orf81	-0.412592295295583	0.244058144948977	-1.69054917377103	0.0911300090921706
ZNF708	C2orf88	0.521145057380362	0.354300890750978	1.47091094316964	0.141524243977239
ZNF708	C3	-0.932730647876705	0.434478653110924	-2.14678130029688	0.0319700957678661
ZNF708	C3AR1	-0.00540875911952352	0.304422913000905	-0.0177672536741919	0.985826883446297
ZNF708	C3orf14	-0.33030324479509	0.397902445580402	-0.830111120109583	0.406607614999495
ZNF708	C3orf18	-0.21308764977659	0.233210565711705	-0.913713532344882	0.361013744497282
ZNF708	C3orf33	0.177388486444577	0.177471356141348	0.99953305311588	0.317697211682119
ZNF708	C3orf38	-0.0582333253630436	0.115884367827675	-0.502512344457356	0.6153806895917
ZNF708	C3orf52	-0.0122995307180522	0.295474325790611	-0.0416263940534999	0.966802053494722
ZNF708	C3orf62	-0.190605410015426	0.150853500280805	-1.26351334016529	0.206600442007043
ZNF708	C3orf67	-0.758964957243727	0.42115873605505	-1.80208765073443	0.0717316449711603
ZNF708	C3orf70	-0.509478863509062	0.350664664153045	-1.45289478978328	0.14646142817277
ZNF708	C4A	-0.494980451884429	0.379365603373292	-1.3047583847431	0.192174603244527
ZNF708	C4BPA	-1.66134312209615	0.703700721883265	-2.36086601936405	0.0183592005925915
ZNF708	C4BPB	-0.763744906153921	0.543547340877125	-1.40511202744817	0.160194341508726
ZNF708	C4orf19	-0.710887315646953	0.463224329907057	-1.53465021103185	0.125079955506044
ZNF708	C4orf3	0.0691093587752708	0.113207602724002	0.610465702941861	0.541645527615827
ZNF708	C4orf33	-0.21548518722546	0.181771350901463	-1.18547387229505	0.236017279881072
ZNF708	C4orf36	0.0626342063146297	0.284579021588492	0.220094249973212	0.825827602588003
ZNF708	C4orf46	-0.0101078402166708	0.152950561610921	-0.0660856691875596	0.947318397498449
ZNF708	C4orf47	-0.0923111590775464	0.381173122848276	-0.242176464037551	0.808676426763159
ZNF708	C4orf48	0.358020622780807	0.355664275736306	1.00662520023869	0.31427673218197
ZNF708	C5	-0.782106060038834	0.305486307064683	-2.56020005464019	0.0105580912986826
ZNF708	C5AR1	-0.12398121982646	0.277768123010549	-0.446347905161713	0.655410168801971
ZNF708	C5orf15	-0.129772768386983	0.125488267204951	-1.034142643591	0.301235624283535
ZNF708	C5orf22	0.130352875507045	0.129312338676803	1.00804669408109	0.313594085624872
ZNF708	C5orf24	-0.157250837538074	0.147120093284566	-1.06886037132884	0.28530399466712
ZNF708	C5orf30	0.0442890517992499	0.216827240067025	0.204259629858128	0.838178232848824
ZNF708	C5orf34	0.105419612611312	0.207092592341339	0.50904579164065	0.610794747438949
ZNF708	C5orf38	0.273057036699647	0.571649859694934	0.477664836383176	0.632958139714088
ZNF708	C5orf46	0.0947575878812546	0.551551392717124	0.171801919336016	0.863616353704755
ZNF708	C5orf49	-0.272880826391767	0.509611493257504	-0.535468351876205	0.592405150747486
ZNF708	C5orf51	-0.0782777785977079	0.137364210581936	-0.569855701613166	0.568860622329539
ZNF708	C5orf56	-0.384430511538062	0.224890814894796	-1.70940957156431	0.0875812559630009
ZNF708	C6	-1.54776363097562	0.627264282816543	-2.4674824844575	0.0137172752748256
ZNF708	C6orf106	0.192130218720473	0.097233403037181	1.97596929366963	0.0483406419329163
ZNF708	C6orf120	-0.244563901192516	0.121758979814819	-2.00859026220873	0.0447589502781012
ZNF708	C6orf132	0.464935038666453	0.305527420684516	1.5217457000252	0.128282879111635
ZNF708	C6orf136	0.200157941047625	0.118680329743205	1.68653003813452	0.0919010066760873
ZNF708	C6orf141	-0.495805314211374	0.518732102095766	-0.955802257481724	0.339325647024583
ZNF708	C6orf203	0.216775359545134	0.134517963766486	1.61149747941057	0.107281014655191
ZNF708	C6orf223	0.490986823103422	0.530909983864407	0.924802392167517	0.355216961887155
ZNF708	C6orf226	-0.0561244501381084	0.178839124026902	-0.313826465229531	0.753696334105338
ZNF708	C6orf47	0.106859248440621	0.10068417480509	1.06133112425548	0.28870972821615
ZNF708	C6orf48	-0.132977250385384	0.170801301811099	-0.778549396142497	0.436367584211608
ZNF708	C6orf52	0.311534311611923	0.363224942843411	0.857689753278391	0.391200360616788
ZNF708	C6orf62	0.0969396018549191	0.112054487765468	0.865111284590544	0.387115584568295
ZNF708	C6orf89	-0.0781599867678632	0.0864352897498389	-0.904260134883263	0.366002200740918
ZNF708	C7	-0.724546298604062	0.658040831230785	-1.10106586737009	0.271044057352871
ZNF708	C7orf25	-0.019579091961441	0.107677939432945	-0.181830113619825	0.855740537289939
ZNF708	C7orf26	0.26023007245616	0.090782485150644	2.86652289837997	0.00420782326788217
ZNF708	C7orf31	-0.478671841917106	0.248134259120063	-1.92908405157183	0.0539082606049556
ZNF708	C7orf43	0.000204639816570979	0.120897822856267	0.00169266750828318	0.998649671699555
ZNF708	C7orf50	0.345332453090001	0.148159084276122	2.33082199972571	0.0198942703783635
ZNF708	C7orf61	0.300132737776852	0.303770814644683	0.988023612893535	0.323299898785389
ZNF708	C8orf31	-0.760568122290457	0.432276268576437	-1.75944917077022	0.078704407276796
ZNF708	C8orf33	0.0912495888647775	0.122987538370598	0.741941745267034	0.458238399318623
ZNF708	C8orf37	-0.370136624891829	0.216620058677612	-1.70869044700376	0.0877144886454336
ZNF708	C8orf44	-0.194149845248087	0.167686716737489	-1.15781290865171	0.247124101645417
ZNF708	C8orf48	-0.631714875624279	0.389743965900034	-1.62084581390622	0.105260188954751
ZNF708	C8orf58	-0.169120487050332	0.131302360968588	-1.28802319929945	0.1979358860874
ZNF708	C8orf59	0.175090020437003	0.143603221193299	1.21926248577196	0.222935637048755
ZNF708	C8orf76	0.165594907656659	0.109897919317173	1.50680657728142	0.132070102803132
ZNF708	C9orf116	0.547802277100392	0.266850375180806	2.05284432045196	0.0402602482514596
ZNF708	C9orf129	-0.0959860491149304	0.291675767686238	-0.329084756942115	0.742137413370589
ZNF708	C9orf152	0.37849175662039	0.531253155377994	0.712450839658709	0.476296077525817
ZNF708	C9orf16	0.0281107658742244	0.171131590675582	0.164264036600434	0.8695453490637
ZNF708	C9orf163	-0.224691664796477	0.265919599334438	-0.844960903065629	0.39826697055385
ZNF708	C9orf24	-0.580590594832196	0.502169601214007	-1.15616435847292	0.247797431732561
ZNF708	C9orf3	-0.235174763903855	0.187107533227617	-1.25689628764313	0.208986223836228
ZNF708	C9orf40	0.268540338597178	0.174656381346406	1.53753522503461	0.124372497545684
ZNF708	C9orf43	0.322256607484971	0.267482738790235	1.2047753396816	0.228479457822928
ZNF708	C9orf64	0.0682192685314339	0.173066428454812	0.39417967505608	0.693504234980095
ZNF708	C9orf66	-0.0363296191889386	0.37472780331773	-0.0969493559519385	0.92277952145008
ZNF708	C9orf72	-0.20213534657544	0.191120885947452	-1.05763085794305	0.290393495692305
ZNF708	C9orf78	0.154880405643624	0.0825042051211519	1.87724256498433	0.0606781498423997
ZNF708	C9orf84	-0.0191352570016587	0.424812576727006	-0.0450439983417804	0.964078214554012
ZNF708	C9orf85	-0.0991939882839741	0.106672818022434	-0.929890014371917	0.35257715796006
ZNF708	CA11	-0.626354727888858	0.280163694481338	-2.23567414417638	0.0255192626972458
ZNF708	CA12	0.0579630367892485	0.463070263451207	0.125171148665986	0.900404774699573
ZNF708	CA13	-0.388507396003404	0.273375822216568	-1.42114760864122	0.155481013712235
ZNF708	CA14	0.272715941538868	0.407524115604635	0.669201971358788	0.503469289794942
ZNF708	CA2	-0.53792705998069	0.395741121291608	-1.35929028104287	0.174258259383087
ZNF708	CA3	-0.840638245539426	0.485149103895099	-1.73274203495425	0.0833463795460884
ZNF708	CA4	0.220257385120448	0.640032243524687	0.34413482656355	0.730792968389558
ZNF708	CA5B	-0.0941128003878302	0.209770078640932	-0.44864740003709	0.653750621428333
ZNF708	CA8	-0.612788155085853	0.595232427171917	-1.02949390374672	0.303413062200455
ZNF708	CA9	0.562800116501078	0.678815349095483	0.829091618583765	0.407184038395
ZNF708	CAB39	-0.0738760669544148	0.115589071939138	-0.639126741958039	0.522837743488988
ZNF708	CAB39L	0.0876780128727887	0.231789226872808	0.378266125892473	0.70528625363097
ZNF708	CABIN1	-0.0188712769485084	0.122375007561727	-0.154208586577529	0.877465947677853
ZNF708	CABLES1	0.31400932387836	0.272111142164033	1.15397451710768	0.248693831733403
ZNF708	CABLES2	0.243764865694656	0.163693265566913	1.48915634892146	0.136655715961642
ZNF708	CABP4	-1.35484545286922	0.430500669990221	-3.14713901118898	0.00168108963483589
ZNF708	CABP7	-0.215511524884855	0.321195213898335	-0.670967422799359	0.502344240923613
ZNF708	CABYR	-0.283552584282834	0.370729388401056	-0.764850570670394	0.444480441563651
ZNF708	CACHD1	-0.28477988940846	0.309739777977711	-0.919416586619215	0.358025050197337
ZNF708	CACNA1A	-0.0834025731162171	0.37896430840494	-0.220080285310399	0.825838476186374
ZNF708	CACNA1B	-0.0508982928576885	0.634281717038815	-0.0802455620119567	0.936052622579767
ZNF708	CACNA1C	-0.431694856531908	0.312658278231699	-1.38072421742179	0.167568777585122
ZNF708	CACNA1D	-1.06137354668328	0.492651001938728	-2.15441264202541	0.0313661113021874
ZNF708	CACNA1E	-0.117950857023272	0.483127883499915	-0.244140032176993	0.807155646321162
ZNF708	CACNA1G	-0.694208743039812	0.420899007952042	-1.64934753925319	0.0992851435539747
ZNF708	CACNA1H	-0.550339936771242	0.378874416622481	-1.45256558011309	0.146552857235351
ZNF708	CACNA1I	0.0664722655914075	0.530903567632472	0.125205912418024	0.9003772584556
ZNF708	CACNA2D1	-0.036034036034356	0.578646652549013	-0.0622729534088229	0.950353735575975
ZNF708	CACNA2D2	-0.473233796308235	0.404288923732261	-1.17053366671414	0.241971585094304
ZNF708	CACNA2D3	-0.454517700993782	0.450918608103007	-1.00798169076658	0.313625280956495
ZNF708	CACNA2D4	-0.339057567937009	0.262019800099458	-1.2940150622522	0.195858753445922
ZNF708	CACNB1	-0.356029224099815	0.242144335101952	-1.47031820484222	0.141684616631572
ZNF708	CACNB2	-0.764218940150521	0.304148223504023	-2.5126529800047	0.0120865571614506
ZNF708	CACNB3	-0.356863995970101	0.188471652572207	-1.89346244435024	0.0584880501942846
ZNF708	CACNB4	-0.683023386442347	0.380591075680033	-1.79463847180844	0.0729119327881494
ZNF708	CACNG4	1.20599711469112	0.689654330222311	1.74869795177298	0.0805471109305264
ZNF708	CACYBP	0.310463142131849	0.121677342844475	2.55152795807413	0.0108233240417132
ZNF708	CAD	0.138106913432871	0.146809743241746	0.94072035263665	0.34699914921972
ZNF708	CADM1	0.262344420920889	0.352554437802102	0.744124574225754	0.45691727614537
ZNF708	CADM3	-0.847055701626251	0.57743420130048	-1.46693025754023	0.142603951093662
ZNF708	CADM4	-0.510432893032479	0.282012847693831	-1.80996325949885	0.0705008784921376
ZNF708	CADPS	-0.674990624588236	0.527901236012311	-1.27863050612841	0.20122433650073
ZNF708	CADPS2	-0.735231165893075	0.295312019088553	-2.48967572726056	0.0128932272463002
ZNF708	CALB2	0.0671247946291711	0.595158831563859	0.112784673719437	0.910216310679672
ZNF708	CALCOCO1	-0.444155421390666	0.145021834291759	-3.06267965482426	0.00223254236337826
ZNF708	CALCOCO2	-0.190059162373287	0.110656025291857	-1.71756722575208	0.0860812952553484
ZNF708	CALCRL	-0.50958521061422	0.287797802850675	-1.77063620905619	0.0768236066114397
ZNF708	CALD1	-0.520527868567762	0.226338301503767	-2.29977809813643	0.021597108566057
ZNF708	CALHM2	-0.469094833044574	0.211320899812332	-2.21982223935807	0.0265793792185037
ZNF708	CALM1	0.167249153041264	0.0972657785616939	1.71950664986638	0.0857277641827104
ZNF708	CALM2	-0.111155080831113	0.1093793462797	-1.0162346422045	0.309681002464538
ZNF708	CALM3	0.120920007744576	0.100057775197718	1.20850186310492	0.227044122331196
ZNF708	CALML3	0.210043490812908	0.751961954707791	0.279327284442908	0.780032049243312
ZNF708	CALML4	0.145622317740287	0.168731045160485	0.863044009487299	0.388250778323786
ZNF708	CALML5	0.459868297965231	0.702061182034748	0.655025957470569	0.512551141037456
ZNF708	CALR	0.222544557341434	0.10922048726925	2.0375715482098	0.0417673984103622
ZNF708	CALU	0.0117130799227302	0.159609088885425	0.0733860458982914	0.941508673195765
ZNF708	CAMK1	0.146097299674794	0.177119818198313	0.824850099559247	0.409587413102738
ZNF708	CAMK1D	-0.800712292937887	0.320576671396864	-2.49772477033	0.0126053774372616
ZNF708	CAMK1G	-0.371590951279075	0.376184512625825	-0.987789073732232	0.32341473646569
ZNF708	CAMK2A	0.0209174643072475	0.445416205155671	0.0469616149235904	0.962550051186036
ZNF708	CAMK2B	-0.539755053939866	0.533302103378341	-1.01209999083193	0.311652930880523
ZNF708	CAMK2D	-0.473276010162749	0.174904770489651	-2.70590681339222	0.00688873638864881
ZNF708	CAMK2G	-0.0562633783192322	0.123325085848233	-0.456220062059972	0.648297565827546
ZNF708	CAMK2N1	-0.286188750397591	0.33378712632738	-0.857399006206416	0.391360917874003
ZNF708	CAMK2N2	0.558983061802779	0.365476262634624	1.529464753123	0.126359414287827
ZNF708	CAMK4	-1.02099511317663	0.387913431543464	-2.63201794563856	0.00857471843001684
ZNF708	CAMKK1	0.215323164703942	0.208221558290903	1.03410600934567	0.301252742687921
ZNF708	CAMKK2	0.0341359446440437	0.0982100636939698	0.347580923584512	0.728203537301897
ZNF708	CAMLG	0.00259479277212312	0.100545610488693	0.02580712136026	0.979414603020881
ZNF708	CAMSAP1	-0.014404695177026	0.130556286937261	-0.110333217303799	0.91215982488838
ZNF708	CAMTA1	0.0513427667464554	0.115631105449221	0.444022104147419	0.657090435779968
ZNF708	CAMTA2	0.123331833802515	0.111353721606621	1.10756813533552	0.26822535150639
ZNF708	CAND1	0.0988554294140052	0.128993022616738	0.766362609454646	0.443580758691279
ZNF708	CAND2	-1.06748859610875	0.345762518326749	-3.08734619725311	0.00205640499951999
ZNF708	CANT1	0.0715266075177389	0.117389238630021	0.609311452672176	0.542409984918834
ZNF708	CANX	0.0261167417805317	0.120738434618966	0.216308434534144	0.828776649138027
ZNF708	CAP1	0.0939488126943345	0.0982883586996215	0.955848830291804	0.339302121326517
ZNF708	CAP2	-0.12312410587253	0.32550958173042	-0.378250327434289	0.705297986228851
ZNF708	CAPG	-0.184028756813235	0.265482729000815	-0.693185419277011	0.488300154016903
ZNF708	CAPN1	0.106528178472777	0.11987639304331	0.888650181810937	0.374333118961101
ZNF708	CAPN10	-0.00230560539083726	0.149013667119939	-0.0154724424638279	0.987657320366055
ZNF708	CAPN12	-0.24709480030116	0.272460643649546	-0.906900890313493	0.364604387880761
ZNF708	CAPN13	-0.371252012072904	0.64591364777925	-0.574770347939427	0.565532529006873
ZNF708	CAPN14	-0.809822278733973	0.519194894607904	-1.55976548911474	0.119025553084147
ZNF708	CAPN2	0.169880306603238	0.160025639075286	1.06158180392153	0.288595897761274
ZNF708	CAPN3	-1.11487243383066	0.333020502304123	-3.34775915031359	0.000834781477260322
ZNF708	CAPN5	-0.341499989638619	0.281366775323118	-1.21371824817072	0.225045767986148
ZNF708	CAPN6	-0.164799624901735	0.703923534924181	-0.234115804807528	0.814926919041194
ZNF708	CAPN7	0.0154831701671061	0.124269055338591	0.124593931489378	0.900861671771708
ZNF708	CAPN8	-0.00872050163848959	0.60554668662887	-0.0144010393105069	0.988511938964698
ZNF708	CAPN9	-0.858260393101357	0.574303481124092	-1.49443703775132	0.135271055572493
ZNF708	CAPNS1	0.168577476835272	0.0968487726311473	1.74062584641425	0.0819535578098953
ZNF708	CAPNS2	-0.0203318093495771	0.521106089577343	-0.039016641248748	0.968882295643945
ZNF708	CAPRIN1	0.041812797654009	0.106103974162206	0.39407381282522	0.693582372123591
ZNF708	CAPRIN2	-0.208258878003359	0.180065659365724	-1.15657187904092	0.247630865483346
ZNF708	CAPS	-0.224955887091876	0.403646904942498	-0.55730858910939	0.577399481791462
ZNF708	CAPS2	-0.740660884505805	0.331573027135448	-2.2337790588836	0.0256440409394096
ZNF708	CAPZA1	-0.0197098652511097	0.113567579688843	-0.173551864934618	0.862241003079706
ZNF708	CAPZA2	-0.13174542598543	0.131680697210494	-1.00049155856786	0.317233510934877
ZNF708	CAPZB	0.192852843901321	0.0767202794542804	2.51371404370662	0.0120504121637927
ZNF708	CARD10	-0.173694118554003	0.254097281264972	-0.683573305819338	0.494349870727986
ZNF708	CARD11	-0.477564672611206	0.391843839840049	-1.21876274182631	0.223125255830541
ZNF708	CARD14	-0.60979420241677	0.316680255055793	-1.92558327423772	0.0543446489136076
ZNF708	CARD16	-0.595747230787274	0.273793031841347	-2.17590355306226	0.0297175935848029
ZNF708	CARD6	-0.357158347492015	0.257304447256287	-1.38807685331714	0.165319083199307
ZNF708	CARD8	-0.199533370710671	0.153055272073607	-1.30366872050452	0.192545935203103
ZNF708	CARD9	-0.133058028621701	0.320863813011085	-0.414686927058066	0.678430204714689
ZNF708	CARHSP1	0.0818660421455137	0.141018482072172	0.580534132423972	0.56164138776851
ZNF708	CARM1	0.187319772873732	0.0890040987184845	2.10461962506036	0.0354898758403315
ZNF708	CARNS1	-0.0901083347745476	0.300209467268598	-0.300151542835681	0.764103017039652
ZNF708	CARS	0.212713094593457	0.0990525228238441	2.14747780802865	0.0319145596893038
ZNF708	CARS2	0.39927955333375	0.111987921491236	3.56538051619251	0.00037469258915484
ZNF708	CASC1	-0.326577689363443	0.400830989264672	-0.814751598828607	0.415343415335373
ZNF708	CASC2	0.0419150164443163	0.225193876088844	0.186128580280664	0.852369013167912
ZNF708	CASC3	0.0337619011259578	0.104453932856039	0.323222881157469	0.746571356520555
ZNF708	CASC4	-0.174614040012834	0.160984504612662	-1.08466364780241	0.278244373241163
ZNF708	CASD1	-0.40433544211999	0.18434623780042	-2.19334794647526	0.0284348435298227
ZNF708	CASK	-0.193593238022858	0.164499226996695	-1.17686412001648	0.239435838644234
ZNF708	CASKIN1	-0.710183140070501	0.490056391346031	-1.44918656834543	0.147493814262693
ZNF708	CASKIN2	-0.00979354958575613	0.133461882679224	-0.0733808739180982	0.941512788051665
ZNF708	CASP1	-0.681722553079429	0.27653732907228	-2.46520987009766	0.013804232044686
ZNF708	CASP10	-0.41440635858132	0.225320762174926	-1.83918407953724	0.0660850050135753
ZNF708	CASP2	-0.214290649997389	0.127698670649493	-1.67809616895365	0.0935359439121134
ZNF708	CASP3	0.0744169997361158	0.123807267114228	0.601071338304047	0.547882986864551
ZNF708	CASP4	-0.61806015933159	0.176616995632589	-3.49943762273774	0.000479830366426156
ZNF708	CASP6	0.21634193297893	0.135965641077935	1.59115149433174	0.111785496504116
ZNF708	CASP7	-0.457945353275048	0.154387055974013	-2.96621598479171	0.00306241235428883
ZNF708	CASP8	-0.501651058797928	0.153541169731368	-3.26720878625327	0.00111060717124424
ZNF708	CASP8AP2	-0.126153216068311	0.1988090208939	-0.634544727905664	0.525821829144581
ZNF708	CASP9	-0.0107822436659495	0.118081208549148	-0.0913121045967416	0.927256751629417
ZNF708	CASQ2	-0.8238873071123	0.560355361402664	-1.47029432367698	0.141691080902526
ZNF708	CASS4	-0.41005273541001	0.342918865653343	-1.19577187632637	0.231973960718499
ZNF708	CAST	-0.125382371417647	0.134351733424686	-0.933239700163103	0.350845915555105
ZNF708	CASZ1	-0.16843928831689	0.231460146227484	-0.727724798684538	0.466895262452577
ZNF708	CAT	-0.0739745403863533	0.177148123524039	-0.417585797211762	0.676309547556991
ZNF708	CATSPER2	0.099300946001954	0.238603284601027	0.416175938935613	0.677340604160885
ZNF708	CATSPER2P1	0.200631733447933	0.144401440451791	1.38940257673479	0.164915882610303
ZNF708	CATSPER3	-0.0361252510804467	0.251457281353917	-0.143663571346744	0.885785371448338
ZNF708	CATSPERB	-0.876323715770137	0.464962385594301	-1.88471958790827	0.0596602512149473
ZNF708	CATSPERG	0.218362782523924	0.311352094167508	0.701337124800081	0.483201077714114
ZNF708	CAV1	-0.413341815795164	0.295111612008528	-1.40062877560785	0.161531248492129
ZNF708	CAV2	-0.451708130779518	0.2572853656119	-1.75566973933874	0.0793482295449353
ZNF708	CBFA2T2	-0.0599395290616317	0.149479238414981	-0.400988991496123	0.68848515004717
ZNF708	CBFA2T3	-0.422131413567493	0.35549730369352	-1.18743914280548	0.235241825026663
ZNF708	CBFB	-0.00939893389635098	0.127729989213403	-0.073584394348048	0.941350867258016
ZNF708	CBL	-0.00206643781563355	0.159231542610942	-0.0129775657620964	0.989647411318004
ZNF708	CBLB	-0.18039760034779	0.160046123512084	-1.12716007354074	0.259854483364964
ZNF708	CBLC	0.285402943034199	0.394051632686872	0.72427803708909	0.469007630155514
ZNF708	CBLL1	0.018280439699288	0.110245962432438	0.165815049331088	0.868324773430693
ZNF708	CBLN1	0.425397494655227	0.522274602479296	0.814509249800425	0.41548213607316
ZNF708	CBLN3	-0.10428292885992	0.229423456430119	-0.454543447660439	0.649503278648776
ZNF708	CBR1	0.349043657256812	0.235250142698153	1.4837128396758	0.138094503388033
ZNF708	CBR3	0.0885447657499554	0.296480903129014	0.298652509539291	0.765246425464624
ZNF708	CBR4	0.0443306859906601	0.158167279202598	0.280277224304254	0.779303342384698
ZNF708	CBS	0.0776510124429449	0.424910576036671	0.182746716184921	0.855021372099219
ZNF708	CBWD1	0.442836378414987	0.146144472491213	3.03012745447224	0.00248617633354615
ZNF708	CBWD2	0.298783501947953	0.123382760660942	2.4215984497949	0.0155699668689565
ZNF708	CBWD3	0.273766853785755	0.195292528780352	1.40182963217023	0.161172328579083
ZNF708	CBWD6	0.0469269879849975	0.190401583743721	0.246463222953864	0.805357281057874
ZNF708	CBX1	0.0135708145113386	0.12916358855583	0.10506687421024	0.916336744842672
ZNF708	CBX2	-0.0220826272894399	0.319407498099942	-0.0691362207236924	0.944890374321548
ZNF708	CBX3	-0.114315031013301	0.121542733654374	-0.940533650809387	0.347094828514683
ZNF708	CBX4	0.100238184053886	0.143409551408219	0.698964490646482	0.484682221634585
ZNF708	CBX5	-0.12398862558179	0.168597755550709	-0.735410890713185	0.46220387722017
ZNF708	CBX6	0.237082935824226	0.27201053580479	0.871594679679503	0.383568549973179
ZNF708	CBX7	-0.626484135260368	0.218957068568782	-2.86121904789554	0.00427847602414223
ZNF708	CBX8	0.262056169287871	0.150194023061146	1.74478427268163	0.08122654242308
ZNF708	CBY1	0.207164636813901	0.1190312830255	1.74042177441304	0.0819893711642734
ZNF708	CC2D1A	-0.0246542475846266	0.134474033480186	-0.183338351253212	0.854557239958671
ZNF708	CC2D1B	0.0765205786107046	0.0924252624310077	0.827918434830787	0.407847956605449
ZNF708	CC2D2A	-0.78107502490447	0.253409497726925	-3.08226420836902	0.00209161484319702
ZNF708	CCAR1	-0.00551872546296973	0.126234129946109	-0.0437181724572089	0.965134852947099
ZNF708	CCBE1	-0.391808079134839	0.54895377888399	-0.713736008760838	0.475501102258175
ZNF708	CCDC102A	-0.423795817978326	0.197920409017681	-2.14124364476463	0.0324145988293022
ZNF708	CCDC102B	0.0506925658217081	0.233936913522942	0.21669331726366	0.828476724962037
ZNF708	CCDC103	0.0486671198596698	0.225751558299381	0.215578223363268	0.829345743005256
ZNF708	CCDC106	-0.0138481205714231	0.206169047051056	-0.0671687664540339	0.946456271460112
ZNF708	CCDC107	0.125635421865351	0.158542065272026	0.792442192863993	0.428227777759209
ZNF708	CCDC110	-0.099512486092387	0.367988138756538	-0.270423080560824	0.786871864039921
ZNF708	CCDC112	0.145384261637492	0.193044316679447	0.7531133997532	0.451499561542678
ZNF708	CCDC113	0.147407014344437	0.292361541865313	0.504194270573199	0.614198667865679
ZNF708	CCDC114	-0.185811649600023	0.392330670106944	-0.473609798462539	0.635846878386413
ZNF708	CCDC115	-0.0836996048610911	0.103841834649698	-0.806029719558068	0.420353050814293
ZNF708	CCDC117	0.0659902749888514	0.148358077073736	0.444804059815721	0.656525320391992
ZNF708	CCDC12	0.170435937328615	0.132130301477334	1.28990803338061	0.197280759778298
ZNF708	CCDC120	-0.112995754788966	0.170225162483229	-0.663801714979115	0.506918899683262
ZNF708	CCDC121	-0.314444972979522	0.182001372088533	-1.72770660666538	0.0842459825523897
ZNF708	CCDC122	-0.598043635956468	0.227257940665549	-2.63156321053088	0.00858614847863024
ZNF708	CCDC124	0.220202063054843	0.134664392920423	1.6351914435538	0.102218036011469
ZNF708	CCDC125	-0.0784673509100518	0.180238883687053	-0.435351957939852	0.663369401694942
ZNF708	CCDC126	-0.320879606777106	0.168359433724311	-1.90591996943009	0.0568509388398975
ZNF708	CCDC127	0.125085961812062	0.105075287471446	1.1904412999684	0.23406072448911
ZNF708	CCDC13	-0.55470580717327	0.327771407885506	-1.69235569005773	0.0907851620141175
ZNF708	CCDC130	-0.00308875106512647	0.128852719519981	-0.0239711748159688	0.980878779025192
ZNF708	CCDC134	0.343967653828421	0.144258498171903	2.38438399253636	0.0172310009440696
ZNF708	CCDC136	-0.472280685581176	0.355982984549349	-1.32669455024389	0.184811006898385
ZNF708	CCDC137	0.327568062348962	0.124692318993454	2.62701074928407	0.00870133111463928
ZNF708	CCDC138	-0.168148095175149	0.239169433093887	-0.703050105525574	0.482133261016088
ZNF708	CCDC14	-0.578841091702659	0.204529405257077	-2.83011184125384	0.00471497494585851
ZNF708	CCDC141	-0.849946409049423	0.434938290741398	-1.95417701118152	0.050865260846011
ZNF708	CCDC142	-0.0886113758111825	0.144768594895213	-0.612089769022912	0.540570824742461
ZNF708	CCDC144A	-0.320682940444497	0.486849165445285	-0.658690541558579	0.510195263516314
ZNF708	CCDC144B	-0.324623271941966	0.475190393462601	-0.683143591301399	0.494621260299091
ZNF708	CCDC146	0.418846110943446	0.317560983935271	1.3189470121708	0.187387474620757
ZNF708	CCDC148	-0.458234126259853	0.328030776791664	-1.39692418724138	0.162642306995813
ZNF708	CCDC149	0.0455259169487692	0.20578010331253	0.221235757082046	0.824938880236302
ZNF708	CCDC15	0.54508222581898	0.216637516065026	2.51610263872934	0.0119693957335811
ZNF708	CCDC150	0.370627186928007	0.302110952418278	1.22679162725245	0.220092801858328
ZNF708	CCDC151	-0.187129145084771	0.408951837209782	-0.457582355813646	0.64731857120882
ZNF708	CCDC152	-0.757869081533239	0.327574925183121	-2.31357476800025	0.020825244707299
ZNF708	CCDC153	-0.573456779536934	0.330444211538994	-1.73541178665574	0.0828725846463669
ZNF708	CCDC154	0.194188279372106	0.436555392937067	0.444819334530818	0.65651428339008
ZNF708	CCDC157	-0.0674096176861955	0.210469492267094	-0.32028213191416	0.748798927299435
ZNF708	CCDC159	-0.215250963327493	0.174661432102105	-1.23238977682067	0.217996006669242
ZNF708	CCDC160	0.394637968863194	0.485278430303457	0.813219678064853	0.416220748355814
ZNF708	CCDC17	-0.908580059797391	0.369252657849279	-2.46059179394791	0.0139824352995283
ZNF708	CCDC18	-0.121187787912106	0.226533532904516	-0.534966220489689	0.592752244192044
ZNF708	CCDC22	0.0961734783964849	0.10831319949056	0.887920205928982	0.374725553617825
ZNF708	CCDC24	0.026915440358189	0.211841944719674	0.127054348910012	0.898914355352295
ZNF708	CCDC25	0.0588549188642117	0.0955694557565276	0.615833985851613	0.538097215216709
ZNF708	CCDC28A	-0.287369892818786	0.122799371027593	-2.34015769310589	0.019405680261361
ZNF708	CCDC28B	-0.026745078191131	0.245230653776758	-0.109060909715952	0.913168718222303
ZNF708	CCDC3	-0.744434630662658	0.288826138725665	-2.57744895924999	0.0100476832401692
ZNF708	CCDC30	-0.0955146525601872	0.231546498165267	-0.41250743724059	0.680026283574632
ZNF708	CCDC34	0.304449203612219	0.170596700263247	1.78461367155651	0.0745253778179249
ZNF708	CCDC39	-0.941692740032443	0.375690530950852	-2.50656501149782	0.0122958081636178
ZNF708	CCDC40	-0.196832898045715	0.29807336526748	-0.660350507564084	0.509129977985372
ZNF708	CCDC43	0.224367627160345	0.1014500743205	2.21160633605378	0.0271436601193441
ZNF708	CCDC47	-0.0169967737469079	0.118675074238443	-0.143221092179457	0.886134744858542
ZNF708	CCDC50	-0.390318254602053	0.145000901911671	-2.69183328831858	0.00718479742805067
ZNF708	CCDC51	0.25890170362132	0.12282423731913	2.10790402018639	0.0352042725932878
ZNF708	CCDC57	-0.243905509481436	0.182821466652707	-1.33411854716583	0.182366842263113
ZNF708	CCDC58	0.325355072724565	0.138234037992596	2.35365382831392	0.0187179115770963
ZNF708	CCDC59	0.264072866028521	0.118673219367132	2.22521026594531	0.0262148530462355
ZNF708	CCDC6	0.140717958716512	0.126296569668961	1.11418670424186	0.265376998801573
ZNF708	CCDC61	-0.0305000326976091	0.157183778617152	-0.194040587177238	0.846170288182611
ZNF708	CCDC65	-0.150405111175258	0.410425289728573	-0.366461606873021	0.714072166813648
ZNF708	CCDC66	-0.296967405183338	0.159327052036999	-1.86388564519713	0.062532362376631
ZNF708	CCDC68	-0.585866844859642	0.411135219901939	-1.42499794836205	0.15436513209262
ZNF708	CCDC69	-0.377561216184648	0.263561476377213	-1.43253567013821	0.152198245142294
ZNF708	CCDC7	0.283579471711798	0.156255366130999	1.81484629125668	0.0697465254565259
ZNF708	CCDC71	-0.100727567938751	0.0952133630448206	-1.05791419100841	0.290264334579326
ZNF708	CCDC73	0.181861320786292	0.167103480694037	1.08831557565983	0.276630063702651
ZNF708	CCDC74A	-0.15658077916097	0.346120910564907	-0.452387516562965	0.651055036389829
ZNF708	CCDC74B	-0.160548623236102	0.377323265592048	-0.425493569775479	0.670537742324135
ZNF708	CCDC77	0.1193973002056	0.132155477660885	0.903460850196286	0.366425939574417
ZNF708	CCDC78	-0.257857481352568	0.421937741547337	-0.611126846361145	0.541207896455746
ZNF708	CCDC8	0.00495487205620291	0.430889965932855	0.0114991585971975	0.990826725152395
ZNF708	CCDC80	-0.216167217492118	0.368229297461195	-0.587045134600943	0.557261444949535
ZNF708	CCDC81	-0.155894024082611	0.302965521427235	-0.514560281804386	0.606935878930047
ZNF708	CCDC82	-0.288791210953247	0.165396105722792	-1.74605810512412	0.0810048903413126
ZNF708	CCDC84	0.264505658037673	0.18631610588139	1.41966072544506	0.155913569691123
ZNF708	CCDC85A	-0.617263203516991	0.368254139543889	-1.67618809195606	0.0939090527500062
ZNF708	CCDC85B	0.0704756386471483	0.223878490668703	0.314794147649667	0.752961591845201
ZNF708	CCDC85C	0.32648859670094	0.162588300835457	2.00806943072339	0.0448143256014628
ZNF708	CCDC86	0.334908814725319	0.125078108777501	2.67759736694677	0.00749585670354307
ZNF708	CCDC87	-0.125772400044079	0.274965173469319	-0.457412109530709	0.647440883132276
ZNF708	CCDC88A	-0.453619532753248	0.237700660426528	-1.90836462944309	0.0565341942489023
ZNF708	CCDC88B	-0.211387063051882	0.281679009714973	-0.750453728397375	0.453098789559836
ZNF708	CCDC88C	0.14694374779952	0.219759120759265	0.668658244043895	0.503816052694716
ZNF708	CCDC89	-0.426199258935231	0.363951384003417	-1.1710334887234	0.241770689722339
ZNF708	CCDC9	0.292165733391804	0.138508986406227	2.10936301659824	0.0350780329737832
ZNF708	CCDC90B	0.0534040104914694	0.113799467413657	0.469281726050156	0.638936250949523
ZNF708	CCDC91	-0.170335421117729	0.161204423409938	-1.05664235208094	0.290844422225374
ZNF708	CCDC92	-0.136312557169808	0.146259240262182	-0.931992788458746	0.351489734710737
ZNF708	CCDC93	0.00083175708316308	0.131529549803918	0.00632372789538967	0.994955266861339
ZNF708	CCDC96	-0.0332581356548361	0.218036281724031	-0.152534868930351	0.878785536965268
ZNF708	CCDC97	0.0782261190365324	0.0895757044862906	0.873296163118703	0.382640986567377
ZNF708	CCHCR1	0.0385669399501105	0.158184790342163	0.243809407128763	0.807411663989826
ZNF708	CCL11	0.546511659293812	0.513596098239571	1.06408841727393	0.28745934177479
ZNF708	CCL13	0.355616901773987	0.512574644264923	0.693785589577833	0.487923746052836
ZNF708	CCL14	-0.570789672560651	0.479164606859131	-1.19121835041639	0.233755705840669
ZNF708	CCL15	-0.841113712187884	0.539239628926453	-1.55981435166851	0.119014002267564
ZNF708	CCL17	-0.908055076617305	0.453650971007725	-2.00166016309892	0.0455005138088522
ZNF708	CCL18	0.236783895122954	0.54745297300581	0.432519151047593	0.665426103471156
ZNF708	CCL19	0.213506410566605	0.642765467599759	0.332168452303278	0.739808318917707
ZNF708	CCL2	-0.156487988376818	0.348119671602508	-0.44952354360342	0.65311875795212
ZNF708	CCL20	-0.482540881606652	0.564729672486659	-0.85446348069846	0.39298422510891
ZNF708	CCL21	-0.361862316105736	0.696592320595354	-0.519475029234409	0.603505908626991
ZNF708	CCL22	-0.620422401388522	0.383781012615523	-1.616605254023	0.106173090075504
ZNF708	CCL26	-0.330355869469814	0.466627774284572	-0.70796443691401	0.479076966334252
ZNF708	CCL28	-0.911044852779201	0.402357940796683	-2.26426462710118	0.0236996174365004
ZNF708	CCL3	0.319097057955454	0.355014712384262	0.898827701568798	0.368888221022738
ZNF708	CCL3L1	0.0193164638037082	0.449659351949437	0.0429579941348141	0.965740717125393
ZNF708	CCL4	0.259244862443731	0.367330931346146	0.705752879273424	0.480451054591141
ZNF708	CCL5	0.116033441709938	0.386834924773373	0.299955961261553	0.764252170452627
ZNF708	CCL8	0.566133415565974	0.467511323939207	1.21095123599528	0.226104215865575
ZNF708	CCM2	0.155634338993799	0.129021253122479	1.20626900783591	0.227903370663357
ZNF708	CCNA1	0.220818858333236	0.600528381707881	0.367707613926981	0.713142966318556
ZNF708	CCNA2	0.368272332579125	0.226383856455691	1.6267605753558	0.103997294862628
ZNF708	CCNB1	0.454337800623822	0.200334515665822	2.26789576980186	0.023476777222004
ZNF708	CCNB1IP1	-0.0298020246391705	0.165946883181237	-0.179587733543766	0.857500410273488
ZNF708	CCNB2	0.49328061715084	0.232044602421561	2.12580086760512	0.0336822749920523
ZNF708	CCNB3	-0.937477002981733	0.34416776890406	-2.72389540126596	0.00652630727431879
ZNF708	CCNC	0.118030625723377	0.132965661068372	0.887677500905172	0.374856088086051
ZNF708	CCND1	0.937677898376832	0.259571990036658	3.61240016014212	0.00031334751968738
ZNF708	CCND2	-0.223032218414176	0.3209383382234	-0.694937911278541	0.48720148554017
ZNF708	CCND3	0.148142434504984	0.138236978156794	1.07165561979339	0.28404655841442
ZNF708	CCNDBP1	-0.10692191072819	0.123599385567098	-0.86506830303089	0.387139166197189
ZNF708	CCNE1	0.320440397858304	0.243021244771183	1.31856948621926	0.187513696937776
ZNF708	CCNE2	-0.0562607755877417	0.252195447622419	-0.223084025180241	0.823500384506104
ZNF708	CCNF	0.284092655200589	0.183882096905342	1.54497180520425	0.122563318121885
ZNF708	CCNG1	0.00189695676863766	0.162406676698588	0.011680288071889	0.990682238456569
ZNF708	CCNG2	-0.375245919779623	0.179465644808176	-2.09090670351258	0.0367037939376956
ZNF708	CCNH	0.0681668639618327	0.101789962050821	0.669681593238033	0.503163514986467
ZNF708	CCNI	0.00937400270560768	0.178948586220496	0.0523837762767081	0.958229852841977
ZNF708	CCNI2	-0.382562732296618	0.403479804653245	-0.948158316437661	0.343201081471672
ZNF708	CCNJ	-0.0255354689888561	0.19214607974736	-0.132896122691813	0.894293299261184
ZNF708	CCNJL	-0.738541402312769	0.382897405708105	-1.92882320773879	0.0539406747452091
ZNF708	CCNK	0.0677033211589397	0.0879878186680329	0.769462434503303	0.441739581582793
ZNF708	CCNL1	-0.232520371003307	0.160394297276708	-1.44967978881549	0.14735617922149
ZNF708	CCNL2	-0.300086569095659	0.210325205129957	-1.42677416579833	0.153852417404443
ZNF708	CCNO	-0.195255891200926	0.431265288702372	-0.452751232978728	0.650793140666142
ZNF708	CCNT1	-0.197366274071754	0.349093467791072	-0.565367995341223	0.57190775881831
ZNF708	CCNT2	-0.444650676524658	0.160936233916882	-2.76289972557891	0.00579878140925292
ZNF708	CCNY	0.0425003172432876	0.0878395483227424	0.483840343613014	0.62856957205085
ZNF708	CCNYL1	-0.0964568906460955	0.151548539668852	-0.636475223429159	0.524563511499393
ZNF708	CCPG1	-0.178859457092442	0.181985633155208	-0.982821852425568	0.325853091714393
ZNF708	CCR1	-0.186804702173418	0.303573657898375	-0.615352147042854	0.538415222002433
ZNF708	CCR10	0.136149189439425	0.351829996312176	0.386974365081199	0.698829896505768
ZNF708	CCR2	-0.16742504487458	0.404582553037132	-0.413821712324837	0.679063644404106
ZNF708	CCR4	-0.548304812055722	0.460807714043795	-1.18987767640455	0.234282142427055
ZNF708	CCR5	-0.0445190372490016	0.349641047252198	-0.127327834071181	0.89869794080292
ZNF708	CCR6	-0.527208987189935	0.314280949688866	-1.67750857222452	0.0936507165820033
ZNF708	CCR7	-0.536138631338157	0.413968179931563	-1.29512039168516	0.195477334560841
ZNF708	CCR8	-0.24750852212075	0.438737850340271	-0.564137609574352	0.572744540835575
ZNF708	CCRL2	0.0754453424927449	0.259307296489509	0.290949554887659	0.771129990109891
ZNF708	CCS	0.0477167916880699	0.146883614502799	0.324861230094256	0.745331250664111
ZNF708	CCT2	0.177194673195998	0.116842724384682	1.51652295107925	0.129597174925826
ZNF708	CCT3	0.230494863260564	0.100254126091424	2.29910600437901	0.0216353379033205
ZNF708	CCT4	0.321202857678537	0.112565445793593	2.85347653015575	0.00438354867837762
ZNF708	CCT5	0.384326187103094	0.108393074685426	3.54567105157289	0.000403609244944442
ZNF708	CCT6A	0.246560545659758	0.106944385112284	2.30550248524863	0.0212738787613986
ZNF708	CCT6B	-0.0832223361616898	0.263173695103698	-0.316225890771104	0.751874908326599
ZNF708	CCT6P1	-0.214470585530837	0.186951363708662	-1.14719989881999	0.251481351004878
ZNF708	CCT7	0.289999757071102	0.0889964183689337	3.25855537094663	0.00114479252245155
ZNF708	CCT8	0.242152010824299	0.096951193319619	2.49766921409618	0.0126073445599845
ZNF708	CD101	0.33846343614033	0.22533299632331	1.50205891575107	0.133291671286743
ZNF708	CD109	-0.599849268843442	0.373306528794043	-1.60685448170767	0.108296060233176
ZNF708	CD14	-0.158579510557177	0.280660331124108	-0.565022886996642	0.572142407360481
ZNF708	CD151	0.0904944087146141	0.149250556002014	0.606325437832157	0.544390110531185
ZNF708	CD160	-0.585852751242987	0.279773079272773	-2.09402832025805	0.0364243879450296
ZNF708	CD163	0.229829655824341	0.385593604956729	0.596041150241929	0.551237366168618
ZNF708	CD163L1	-0.528936210156386	0.362122562232988	-1.46065521820778	0.144318808862336
ZNF708	CD164	-0.180519313442331	0.128668725705332	-1.40297739371215	0.160829841949229
ZNF708	CD164L2	-0.383023396390939	0.453234743251088	-0.845088339087781	0.398195843257482
ZNF708	CD177	-0.480875443263589	0.584036074809241	-0.82336599399387	0.410430343206168
ZNF708	CD180	-0.0358998373372023	0.326608092515424	-0.109917170333147	0.91248971938878
ZNF708	CD19	-0.478422859944174	0.618441044749843	-0.773594935209538	0.439291859486029
ZNF708	CD1A	-1.67848171925619	0.519556823580315	-3.23060278121191	0.00126198364130182
ZNF708	CD1C	-0.977046512392972	0.454608948492726	-2.14920211234822	0.0317774282470223
ZNF708	CD1D	-0.437636956890852	0.28600971634567	-1.5301471659163	0.126190455280604
ZNF708	CD1E	-1.43387696288232	0.488664906083754	-2.9342744793639	0.00339393889684655
ZNF708	CD2	0.0684765159838457	0.388485235490056	0.176265427172453	0.860109136420029
ZNF708	CD200	-0.89543920394044	0.30176675333877	-2.96732225811238	0.00305147877292187
ZNF708	CD200R1	-0.208165101535898	0.351174772709809	-0.592767811678528	0.553425606457418
ZNF708	CD207	-1.12618404806249	0.497407706465774	-2.26410655368481	0.0237093598555067
ZNF708	CD209	0.159915211117963	0.365925443590319	0.437015829096049	0.662162563395692
ZNF708	CD22	-0.190871477871281	0.438459386031777	-0.435323051466042	0.663390375866332
ZNF708	CD226	0.05164312025736	0.365156816431956	0.141427238746297	0.887551364811663
ZNF708	CD244	-0.427041154121041	0.360930073279623	-1.18316866821513	0.236929170006056
ZNF708	CD247	-0.0349908889396653	0.351433713270679	-0.0995661133760235	0.920702057914877
ZNF708	CD248	-0.421588700340928	0.285248535358704	-1.47796972843621	0.139625118716758
ZNF708	CD27	-0.00305407241259979	0.4059461625805	-0.00752334347290243	0.993998294105075
ZNF708	CD274	-0.386247719260459	0.378736915522699	-1.01983119001588	0.307972434395183
ZNF708	CD276	0.0346093516130013	0.148596942423358	0.232907562218864	0.815864856413173
ZNF708	CD28	-0.226993576493295	0.331882476251737	-0.683957704115469	0.494107168536436
ZNF708	CD2AP	-0.130307428592335	0.16777651606852	-0.77667263360694	0.437473983810898
ZNF708	CD2BP2	0.182192034765964	0.0900348259220393	2.02357291081701	0.0431905404475118
ZNF708	CD300A	-0.0664589836688574	0.264368528429062	-0.251387652167872	0.801548732830369
ZNF708	CD300C	0.0733226977104245	0.309574249183289	0.236850118845035	0.812805301452505
ZNF708	CD300LB	-0.546840399066908	0.338940462226033	-1.61338187679177	0.106871208670396
ZNF708	CD300LF	-0.0332411539498292	0.327348732438527	-0.101546609642277	0.919130086213624
ZNF708	CD302	-0.588546981292659	0.219756523324389	-2.67817752296658	0.0074829475380295
ZNF708	CD320	0.241894952473991	0.198593182258173	1.21804258194285	0.223398710578597
ZNF708	CD33	-0.312695582972954	0.299569548418819	-1.04381631785813	0.296738011136752
ZNF708	CD34	-0.259039201728343	0.206399535971157	-1.25503771367268	0.209659913872331
ZNF708	CD36	0.556905676971449	0.415583519200611	1.3400571756134	0.180429035421371
ZNF708	CD37	-0.244948638139736	0.313549393314416	-0.781212285408922	0.434800516005905
ZNF708	CD38	-0.188114565850394	0.479404286523895	-0.392392331771563	0.694823913801871
ZNF708	CD3D	0.0876040903331061	0.417402339523117	0.20987925087625	0.833790324368598
ZNF708	CD3E	-0.0897682724222986	0.38478199045929	-0.233296450062925	0.815562940761883
ZNF708	CD3EAP	0.300570653737057	0.120586108668358	2.49258108629827	0.0127886612498397
ZNF708	CD3G	-0.0317213579318936	0.452585983105259	-0.0700891302780715	0.944132029705176
ZNF708	CD4	-0.25056483891808	0.279825503979221	-0.895432458281881	0.370699144487509
ZNF708	CD40	0.052909131807258	0.285723491370882	0.185175994992234	0.853115947672449
ZNF708	CD40LG	-0.542839321673248	0.432351198681758	-1.25555179060072	0.209473415605922
ZNF708	CD44	-0.34335437972421	0.246056037403778	-1.39543163966656	0.163091570426931
ZNF708	CD46	-0.189957487657151	0.16390315658606	-1.15896174066307	0.246655634327278
ZNF708	CD47	-0.0734726540069038	0.168341558760293	-0.436449885268817	0.662572955164376
ZNF708	CD48	-0.0681348129389521	0.348900746262958	-0.195284228161555	0.845196803559502
ZNF708	CD5	0.0755327562300725	0.379146411393365	0.199217911498857	0.84211919925711
ZNF708	CD52	-0.175307748908093	0.338625372729682	-0.517704115007466	0.604740812913173
ZNF708	CD53	-0.199820198163657	0.30755547389133	-0.649704574057624	0.515982216158678
ZNF708	CD55	-0.31911679115967	0.265981748478651	-1.19976950668584	0.230417705296476
ZNF708	CD58	-0.513864340250486	0.165247458449294	-3.10966561950582	0.00190812100695752
ZNF708	CD59	-0.0708258698279923	0.157221930038472	-0.450483401460988	0.652426806575172
ZNF708	CD6	0.123668670885192	0.352946807407299	0.350388977289938	0.726095830330165
ZNF708	CD63	0.0550252645901814	0.131439666658574	0.41863515017209	0.675542529503893
ZNF708	CD68	0.127433140457927	0.225759157391265	0.564464989728288	0.572521833690161
ZNF708	CD69	-0.5786662032801	0.399455021414662	-1.44863920155707	0.147646674167767
ZNF708	CD7	0.107661628646691	0.389292592857658	0.276557095156591	0.782158187454904
ZNF708	CD70	-0.0558715499926297	0.463447998215176	-0.12055624408305	0.904058620040204
ZNF708	CD72	-0.0874284788105099	0.314776144644561	-0.277748108609794	0.78124387622853
ZNF708	CD74	-0.263626052657254	0.318518464136475	-0.827663329885639	0.407992408861366
ZNF708	CD79A	0.316704495083506	0.545840435672808	0.580214426022018	0.561856882273795
ZNF708	CD79B	-0.276025103454907	0.379563862662359	-0.727216499270494	0.467206444204488
ZNF708	CD80	-0.0545988571757232	0.360791613798839	-0.151330726900335	0.879735113081389
ZNF708	CD81	-0.103218348691343	0.132366150315404	-0.779794142576429	0.435634665454428
ZNF708	CD82	0.0427512652846699	0.249492989256667	0.171352571517308	0.8639695806498
ZNF708	CD83	-0.335672880296472	0.214169147656906	-1.56732603163837	0.117248722127641
ZNF708	CD84	-0.261984528721235	0.388922412638933	-0.67361643404299	0.500658636172649
ZNF708	CD86	-0.055133369097824	0.287757574280092	-0.191596586938696	0.848084061415192
ZNF708	CD8A	0.121798442663958	0.422980257092668	0.287953020552621	0.773422347919143
ZNF708	CD8B	0.0354613341252357	0.454558658984633	0.0780126688257292	0.937828345613983
ZNF708	CD9	0.0479601863189068	0.223240826521657	0.214836090092392	0.829924220278116
ZNF708	CD93	-0.426458348538065	0.232087864382987	-1.83748663322754	0.0663351291737471
ZNF708	CD96	-0.160816622701776	0.37231140055526	-0.431941171991877	0.665846043718456
ZNF708	CD99L2	-0.134693177530515	0.154860211397205	-0.86977265699991	0.384563351891952
ZNF708	CDA	-0.381888306032407	0.388883791751443	-0.98201137237546	0.32625208005121
ZNF708	CDADC1	0.180060352808668	0.123795370896681	1.45449988561322	0.146016281883226
ZNF708	CDAN1	0.227499340771143	0.111560923117455	2.039238600882	0.0416005990145478
ZNF708	CDC123	0.24673285852441	0.0871871414189209	2.82992256093014	0.00471775018449564
ZNF708	CDC14A	-0.297345536219262	0.244428491072761	-1.21649295020501	0.223987940937752
ZNF708	CDC14B	-0.097768068470171	0.207306192723165	-0.471611905008211	0.637272188388045
ZNF708	CDC16	0.120088502877429	0.0930832706834207	1.29011907290896	0.197207506161112
ZNF708	CDC20	0.499922937064796	0.239335827595452	2.08879273148278	0.0368940450311529
ZNF708	CDC23	0.0232907508565967	0.106484580339064	0.218724164404228	0.826894580049179
ZNF708	CDC25A	0.490327344876863	0.221106872794697	2.21760336383639	0.0267307662636407
ZNF708	CDC25B	0.334520297528385	0.186931530333147	1.78953383055393	0.0737298892069955
ZNF708	CDC25C	0.497979637141578	0.252898324826186	1.96909029541352	0.0491259366648611
ZNF708	CDC26	0.317802637699658	0.167015488135009	1.90283333149773	0.0572529717639072
ZNF708	CDC27	0.0422906481395469	0.114971995270072	0.367834341225489	0.71304848421699
ZNF708	CDC34	0.439466084234354	0.12553618206586	3.50071251970845	0.000477559542527612
ZNF708	CDC37	0.233739074629642	0.0938298869585638	2.49109406614615	0.0128420859678551
ZNF708	CDC37L1	-0.0958189035447975	0.116007164348665	-0.825974017059921	0.408949745976823
ZNF708	CDC40	0.0367971598005191	0.125417043386877	0.293398399506278	0.769258100010046
ZNF708	CDC42	0.0325279083853408	0.0954529755345396	0.340774168675031	0.733321160980662
ZNF708	CDC42BPA	-0.364019229564064	0.198494624604804	-1.83389968513663	0.0668662456272061
ZNF708	CDC42BPB	0.0327802389736202	0.118282898022923	0.277134222457648	0.781715103554497
ZNF708	CDC42BPG	-0.0714068369818502	0.321100402767915	-0.222381648750101	0.824046970128532
ZNF708	CDC42EP1	0.0286336229799039	0.224394034576617	0.127604207633814	0.898479248261611
ZNF708	CDC42EP2	-0.0348414531085645	0.197013299038457	-0.17684822942721	0.859651399727203
ZNF708	CDC42EP3	-0.41009946808892	0.224525947205307	-1.8265125843737	0.0679710910206399
ZNF708	CDC42EP4	-0.156478890172137	0.173177273551956	-0.903576358275388	0.366364684321968
ZNF708	CDC42EP5	0.0430191834453095	0.315311433014969	0.136433947332532	0.89149648572581
ZNF708	CDC42SE1	0.00203457150860377	0.106290371904966	0.0191416350525415	0.984730654803432
ZNF708	CDC42SE2	-0.195124975059779	0.142231431562313	-1.37188364707061	0.170304121560253
ZNF708	CDC45	0.727153684584268	0.254626000205237	2.85577153942707	0.00435216185894263
ZNF708	CDC5L	-0.100844064202889	0.111223603418387	-0.906678628488118	0.364721907342153
ZNF708	CDC6	0.660475988509737	0.218867479543443	3.0176981518108	0.00258979182008615
ZNF708	CDC7	0.179371663934047	0.214843253940156	0.834895490756303	0.403909062761506
ZNF708	CDC73	-0.122160297189715	0.131238970678106	-0.930823341256928	0.352094236912179
ZNF708	CDCA2	0.557380612427362	0.249885529714213	2.23054377364237	0.0258582830105921
ZNF708	CDCA3	0.433408830749326	0.21102519103765	2.05382508419101	0.0401650624159574
ZNF708	CDCA4	0.318643302595773	0.144908875765405	2.19892191498076	0.0280351645300916
ZNF708	CDCA5	0.588877486042144	0.217360251818613	2.70922342569589	0.00682058313383822
ZNF708	CDCA7	0.140714592641139	0.331257774765562	0.424788800023563	0.671051363787756
ZNF708	CDCA7L	0.0943601116455794	0.286530131690531	0.329320030283913	0.741959629364125
ZNF708	CDCA8	0.419001331708833	0.208521268947747	2.00939373629953	0.0446736374233319
ZNF708	CDCP1	0.278498486564449	0.308865439835792	0.901682255912195	0.367369955500954
ZNF708	CDH1	0.125659374151791	0.401362921689496	0.313081670879913	0.754261993934471
ZNF708	CDH11	-0.641723495624367	0.354976760480574	-1.80779016281401	0.0708387359107022
ZNF708	CDH13	-0.130659602604911	0.306995549345722	-0.42560748155267	0.670454740261338
ZNF708	CDH15	0.573143050192295	0.522252905734969	1.09744348743394	0.272623125048754
ZNF708	CDH16	0.398111144437167	0.644888473181329	0.61733332350201	0.537108277637474
ZNF708	CDH17	-0.604140196797365	0.511097629789638	-1.18204460671442	0.237374727974928
ZNF708	CDH2	-0.70329631507394	0.49778083146972	-1.41286339411147	0.157902659651043
ZNF708	CDH23	-0.706724095572291	0.38691046329571	-1.82658305374428	0.0679604807624745
ZNF708	CDH24	-0.250477281281617	0.219618950026097	-1.14050850917852	0.254255969267401
ZNF708	CDH26	-0.137757066014697	0.455313779415903	-0.302554133528351	0.762271482137332
ZNF708	CDH3	-0.6319949058942	0.412563843994846	-1.53187176989289	0.125764244494262
ZNF708	CDH5	-0.486197764791229	0.230606976602405	-2.10833935709366	0.0351665645140666
ZNF708	CDH6	-0.312727626027053	0.357814245309571	-0.873994342389832	0.382260772796352
ZNF708	CDH8	-1.02088433649154	0.500649265600943	-2.0391208109856	0.0416123660911727
ZNF708	CDHR1	-0.176035858529731	0.572972833658359	-0.307232469305333	0.758708938692981
ZNF708	CDHR3	-1.10445266569195	0.442285747873225	-2.49714731031425	0.0126258372981084
ZNF708	CDHR5	-0.826972996262762	0.5229294532596	-1.58142363392988	0.113991326176535
ZNF708	CDIPT	-0.0431996626662385	0.092962591856903	-0.464699421598911	0.642213942017832
ZNF708	CDK1	0.229372378271871	0.228181321000144	1.00521978427729	0.31495261860484
ZNF708	CDK10	-0.043424672949702	0.160941297536115	-0.269816843871024	0.787338153805013
ZNF708	CDK11A	-0.105974059025217	0.154438564490196	-0.686189096454233	0.492699568596139
ZNF708	CDK11B	0.0633957409083124	0.104099642640795	0.608990956165577	0.54262234448806
ZNF708	CDK12	0.092741613398419	0.133910756803815	0.692562835219352	0.488690784754225
ZNF708	CDK13	-0.116677461717397	0.114317373409004	-1.02064505366082	0.307586670055574
ZNF708	CDK14	-0.37385974824624	0.283802188711434	-1.3173251057143	0.187930188916022
ZNF708	CDK16	0.141853376655568	0.118812487538893	1.19392649370406	0.232694872306495
ZNF708	CDK17	-0.386541712842504	0.141183600747635	-2.73786552259313	0.00625678431685313
ZNF708	CDK18	-0.764746029225069	0.263851947675041	-2.89839069206693	0.00380516267712721
ZNF708	CDK19	-0.368602645392112	0.155119309505091	-2.37625248957168	0.0176140026297593
ZNF708	CDK2	-0.0371270280696702	0.179428714653586	-0.206917984901968	0.836101901306217
ZNF708	CDK20	0.1025833843082	0.229536478416567	0.446915387984779	0.655000457228656
ZNF708	CDK2AP1	-0.0468920366994636	0.132446204010954	-0.354045909051385	0.723354072372955
ZNF708	CDK2AP2	0.275326990636508	0.144585099682986	1.90425563381139	0.0570674245671981
ZNF708	CDK3	-0.362717407717236	0.230322938333183	-1.57482103320743	0.115507934183437
ZNF708	CDK4	0.307191243509841	0.127709124974316	2.40539776285854	0.0162749033298438
ZNF708	CDK5	0.392306104292083	0.11439010597371	3.42954577192407	0.000620925669158401
ZNF708	CDK5R1	-0.650594668819601	0.232459417985044	-2.79874515069748	0.00519559787336975
ZNF708	CDK5RAP1	0.17001221309385	0.0888070447574818	1.91440007443246	0.0557584976565614
ZNF708	CDK5RAP2	-0.00437140555922514	0.127075507213094	-0.0344000638289383	0.972562694239671
ZNF708	CDK5RAP3	-0.095736716006341	0.148933618863666	-0.642814676342341	0.520442275656482
ZNF708	CDK6	0.0835569503754072	0.286163052271202	0.291990701497756	0.770333976769316
ZNF708	CDK7	-0.00999162199743015	0.111885523683747	-0.0893021873470623	0.928853637705655
ZNF708	CDK8	0.0326527180818207	0.212632181721546	0.153564327927469	0.877973852716554
ZNF708	CDK9	-0.0170206448564846	0.0877456231872773	-0.193977137983932	0.846219960611368
ZNF708	CDKAL1	0.0517040509873195	0.131360024492196	0.393605674079264	0.69392794544538
ZNF708	CDKL1	-0.972596090984217	0.324456631984471	-2.99761507427214	0.00276559280558723
ZNF708	CDKL2	-0.265923599697957	0.47821460999527	-0.556075858285858	0.578241658236726
ZNF708	CDKL3	-0.0859613226021009	0.191179143621349	-0.449637554462304	0.653036553082947
ZNF708	CDKL5	0.32366633198218	0.420954497900341	0.768886740957942	0.442081189913142
ZNF708	CDKN1A	0.0771352833804942	0.231403393929024	0.333336871472824	0.738926441956828
ZNF708	CDKN1B	-0.193462458287488	0.171872981116224	-1.1256129790212	0.260508837775795
ZNF708	CDKN1C	-0.225906573505133	0.301217769532629	-0.749977578864787	0.453385429932394
ZNF708	CDKN2A	-0.349197864494704	0.49317398619504	-0.708062213882879	0.479016265018275
ZNF708	CDKN2AIP	-0.0778753880763864	0.14506341330508	-0.536836865354935	0.591459653214462
ZNF708	CDKN2AIPNL	0.319769748319059	0.120040063429849	2.66385854174371	0.007807462258473
ZNF708	CDKN2B	-0.468705329323361	0.340080482516078	-1.37821884353861	0.168340584484626
ZNF708	CDKN2C	-0.222370311576869	0.231038104600663	-0.962483275047742	0.335961514088751
ZNF708	CDKN2D	-0.00377808354463245	0.16313428206596	-0.0231593476048453	0.981526235897624
ZNF708	CDKN3	0.445947335720104	0.231691197530788	1.92474871929843	0.0544491144666929
ZNF708	CDNF	-0.329551703088643	0.254307539363339	-1.29587861969676	0.195216006254693
ZNF708	CDO1	-1.68243938000174	0.480220432960456	-3.50347312301949	0.000472676749131851
ZNF708	CDON	-0.697644540210537	0.289281901864644	-2.41164253869213	0.0159999178711104
ZNF708	CDR2	0.100765365055226	0.148000253995302	0.68084589272681	0.496073741741689
ZNF708	CDR2L	0.521639311666048	0.227031181466565	2.29765492253702	0.0217180779629765
ZNF708	CDRT4	-0.270614621952725	0.183932005178652	-1.47127533182644	0.141425723458703
ZNF708	CDS1	-0.120072004855314	0.249845280615023	-0.480585442957908	0.63088101283781
ZNF708	CDS2	-0.139836906466596	0.105443459283932	-1.32617904814798	0.184981619628696
ZNF708	CDSN	-0.654041305612994	0.525869262006315	-1.24373366702909	0.213791288316143
ZNF708	CDT1	0.658063999367204	0.22778073672758	2.88902393073841	0.00391971720221687
ZNF708	CDV3	0.112584148490973	0.116959447120959	0.962591319147898	0.335907287149997
ZNF708	CDX1	-0.352610955811344	0.407179127276411	-0.865984850868784	0.386636496629007
ZNF708	CDX2	0.674764340145179	0.602707486724762	1.11955526521164	0.263081967654845
ZNF708	CDYL	0.0341323851944393	0.111451063104122	0.306254460422253	0.759453269587359
ZNF708	CDYL2	-0.188951410467207	0.325131110300855	-0.581154508076339	0.561223344693172
ZNF708	CEACAM1	-0.105779247473054	0.372432767916864	-0.284022397021376	0.776432285888627
ZNF708	CEACAM19	-0.194307438036296	0.316699826551837	-0.613538188990741	0.539613254353473
ZNF708	CEACAM21	-0.837818813280119	0.380004072994804	-2.20476271919216	0.0276215622383476
ZNF708	CEACAM5	-0.15030148140091	0.725794291224551	-0.207085510616684	0.835971091997888
ZNF708	CEACAM6	-0.172599716317095	0.646125890524531	-0.267130165882963	0.789405541118973
ZNF708	CEACAM7	-0.854306552455091	0.702582922246714	-1.21595120718733	0.224194194903846
ZNF708	CEBPA	-0.11853619312597	0.286250154016285	-0.414100015188904	0.678859868956087
ZNF708	CEBPB	-0.12509406068727	0.189707764930633	-0.659404008755315	0.509737251976326
ZNF708	CEBPD	-0.560032941697735	0.233927688659756	-2.39404298356615	0.0167855705619035
ZNF708	CEBPG	0.114482386433487	0.119547272457646	0.957632776390165	0.338401770717515
ZNF708	CEBPZ	0.135608447089875	0.115638633626008	1.17269153774725	0.241105105187779
ZNF708	CECR2	-1.28311884379674	0.554936837817244	-2.31218898504501	0.0209016705125993
ZNF708	CECR7	-0.134697908161564	0.551947417674206	-0.244041196404457	0.807232177086816
ZNF708	CEL	0.0525007760709845	0.53737257039119	0.0976990247804529	0.922184299163131
ZNF708	CELF1	-0.0081343387541639	0.127695540999575	-0.0637010399148627	0.949216735940757
ZNF708	CELF2	-0.324912829927476	0.281904683273143	-1.15256272494296	0.249272943517439
ZNF708	CELF4	-0.0289677260692641	0.429544198008462	-0.0674382897116757	0.946241745483675
ZNF708	CELF5	-0.0599872997017312	0.526922880698659	-0.113844552778184	0.909376204545533
ZNF708	CELF6	-0.54555459782482	0.317803134275712	-1.71664322653131	0.0862501421332252
ZNF708	CELSR1	-0.320019509838135	0.293046067712408	-1.09204505740783	0.274988079833661
ZNF708	CELSR2	-0.265497149619221	0.258283550078611	-1.02792899330373	0.304148405365707
ZNF708	CELSR3	-0.0644336729218207	0.335551134602196	-0.192023409481861	0.847749773270906
ZNF708	CEMP1	-0.00944955365112968	0.189926232544416	-0.0497538098057088	0.960325177413431
ZNF708	CENPA	0.351425364668214	0.248943962918203	1.41166453907414	0.158255465574151
ZNF708	CENPB	0.0104468524925397	0.106451786743378	0.0981369389104182	0.921836624129646
ZNF708	CENPBD1	0.201202960927091	0.138713301594775	1.45049507591469	0.147128885797425
ZNF708	CENPE	0.292783222359008	0.261449697823257	1.11984532702322	0.262958359463975
ZNF708	CENPF	0.0850075441350901	0.24476986224538	0.347295795958208	0.728417667671663
ZNF708	CENPH	0.307280871888948	0.183566293943733	1.67395040389678	0.0943481354418829
ZNF708	CENPI	0.392437982447416	0.296233859640133	1.3247573485494	0.185452755698132
ZNF708	CENPJ	0.027870133876108	0.171516793666249	0.162492157650404	0.870940116924574
ZNF708	CENPK	0.118727036067106	0.264284400014162	0.449239667800083	0.653323458288409
ZNF708	CENPL	0.180233701332337	0.1494360456046	1.20609255018181	0.227971373926468
ZNF708	CENPM	0.370279890362765	0.225015998089123	1.64557139717731	0.10006084030625
ZNF708	CENPN	0.289826345315393	0.157850031361212	1.8360867135476	0.0665419987590048
ZNF708	CENPO	0.404860541451596	0.153584028660085	2.63608491705633	0.0084730965098262
ZNF708	CENPP	0.32028510228179	0.196201729429697	1.6324275184157	0.102798646219175
ZNF708	CENPQ	0.116134896686884	0.17674801493118	0.65706478645377	0.511239724233067
ZNF708	CENPT	0.0423578511898603	0.148004313974325	0.28619335512888	0.774769421267433
ZNF708	CENPV	0.529788984970794	0.369335133410398	1.43443971895872	0.151654567975229
ZNF708	CENPW	0.515553279197798	0.218757113303339	2.3567383542994	0.0185637529096495
ZNF708	CEP120	-0.0497546052905091	0.147073525729615	-0.338297494696494	0.735186197153701
ZNF708	CEP135	-0.299632944680126	0.18587431232893	-1.61201911617505	0.107167448101177
ZNF708	CEP152	-0.216918954884724	0.222164161585571	-0.976390401298698	0.329027949289327
ZNF708	CEP164	-0.163719335596721	0.127068001439186	-1.28843873943414	0.197791316879568
ZNF708	CEP170	-0.318219106953075	0.19048033242804	-1.67061398358958	0.0950058707082871
ZNF708	CEP192	-0.224073225545618	0.167633859590113	-1.33668237487048	0.181528364625867
ZNF708	CEP250	0.238794832324655	0.153996229304504	1.55065376212864	0.121194927922152
ZNF708	CEP290	-0.175345376663331	0.223807716244108	-0.783464393479983	0.433477728279041
ZNF708	CEP350	-0.292527528131265	0.143281233459498	-2.04163183878477	0.041362127319567
ZNF708	CEP55	0.391554534538982	0.239145337598154	1.63730783326802	0.101775220175155
ZNF708	CEP57	-0.0200687381191521	0.129734553567377	-0.154690771019069	0.877085847804654
ZNF708	CEP63	-0.0169264062515959	0.107368868553942	-0.157647244304265	0.874755920899328
ZNF708	CEP68	-0.225838782188269	0.139581850306672	-1.61796667469362	0.105879323152573
ZNF708	CEP70	-0.0649387422685775	0.196673593561581	-0.330185364962299	0.741305858931482
ZNF708	CEP72	0.549211841891412	0.182373740970374	3.01146337717901	0.00264324243824492
ZNF708	CEP76	-0.0395519961203346	0.139766532713964	-0.282986172385623	0.777226353613918
ZNF708	CEP78	0.172037833632837	0.152729316564918	1.12642312230679	0.260166039834089
ZNF708	CEP97	-0.11652079954384	0.212178731020604	-0.549163429262497	0.582974766183004
ZNF708	CEPT1	0.0557555922058169	0.113042250939626	0.493227901447176	0.621923524671985
ZNF708	CERCAM	-0.145126496696725	0.263749817410246	-0.550243022428298	0.582234351790877
ZNF708	CERK	-0.0872949344491353	0.175547482119229	-0.497272495140921	0.619069542557454
ZNF708	CERKL	-0.44748673021732	0.292472703472176	-1.53001194608881	0.126223920442269
ZNF708	CES1	0.0573635144478306	0.652196772869006	0.0879543058692075	0.929924695187297
ZNF708	CES2	-0.0100418931162245	0.169992258658972	-0.0590726495161753	0.952902085511345
ZNF708	CES3	0.0835113860419074	0.472443490854733	0.17676481454072	0.859716911432035
ZNF708	CETN2	0.316097677269168	0.13595143176775	2.3250779573191	0.0202002018902735
ZNF708	CETN3	0.000980929263080818	0.140383011372909	0.00698752116433167	0.994425736177694
ZNF708	CETP	-0.854445013415602	0.368589660315776	-2.31814699490915	0.0205748134935077
ZNF708	CFB	-0.551621282423012	0.39860092286922	-1.38389364091863	0.166596218833599
ZNF708	CFD	0.160881712121331	0.347986914724433	0.462321154370795	0.643917859359078
ZNF708	CFDP1	0.158074103172929	0.122395306898425	1.29150461058212	0.196727069157409
ZNF708	CFH	-0.862570431795968	0.32153099975221	-2.68269757025205	0.00738305258667758
ZNF708	CFI	-1.21184915805351	0.342048211617929	-3.54291914675221	0.000407808861302794
ZNF708	CFL1	0.172387196274349	0.0908765311165145	1.89693856220511	0.0580273394019649
ZNF708	CFL2	-0.102101029117548	0.190982949794635	-0.534608085315143	0.592999858656443
ZNF708	CFLAR	-0.121183294187726	0.145962130008642	-0.83023791294736	0.406535960769558
ZNF708	CFP	-0.590659892988028	0.324448708909329	-1.82050313892016	0.0688809356131559
ZNF708	CFTR	-0.549262278856062	0.673386984553488	-0.815671065012148	0.414817361458348
ZNF708	CGB7	-0.180764131365186	0.423189691951377	-0.427146820452222	0.669333492822842
ZNF708	CGGBP1	-0.257696994752072	0.108450539349323	-2.37617070692494	0.0176178923110049
ZNF708	CGN	-0.0672976868230052	0.345683527077479	-0.194680051409918	0.84566970542872
ZNF708	CGNL1	0.0683666301311212	0.365728365872267	0.186932807270953	0.85173851146522
ZNF708	CGREF1	-0.321451988048172	0.441785613119111	-0.727619864709141	0.466959493779379
ZNF708	CGRRF1	0.047008747409439	0.132222208232522	0.355528379368545	0.72224361037846
ZNF708	CH25H	-1.19076418313843	0.397887482093163	-2.99271587252303	0.00281010281374272
ZNF708	CHAC1	0.397906938942626	0.30072650837341	1.32315219265123	0.185985754215907
ZNF708	CHAC2	0.196049120827431	0.2125175159947	0.92250805732324	0.356411492711995
ZNF708	CHAD	-1.04975242348164	0.495661598413653	-2.11788128602525	0.0343486865285534
ZNF708	CHADL	-0.0701096252326936	0.32516013646896	-0.215615683995096	0.829316545683296
ZNF708	CHAF1A	0.377700361919334	0.155601712175133	2.42735350812994	0.0153261012419675
ZNF708	CHAF1B	0.425833816472662	0.193869093513746	2.19650181859683	0.0282080971757357
ZNF708	CHCHD1	0.143954960111306	0.106429053639708	1.35259081226668	0.176389566736425
ZNF708	CHCHD10	0.110768195282934	0.225119593881108	0.492041556104769	0.622761727310431
ZNF708	CHCHD2	0.388535063985829	0.108669774233487	3.57537380312418	0.000360782869640762
ZNF708	CHCHD3	0.280818058579268	0.108172171806728	2.59602866327772	0.00952261022566529
ZNF708	CHCHD4	0.307275053554779	0.0993707592575985	3.09220796792173	0.00202323115374956
ZNF708	CHCHD5	-0.392478211282874	0.203134255730185	-1.93211238484654	0.0535331302363462
ZNF708	CHCHD6	0.0976428925578779	0.174371900429231	0.559969194104796	0.57558378432813
ZNF708	CHCHD7	0.199521931393395	0.134125624669937	1.4875750393289	0.137072477423055
ZNF708	CHD1	-0.121807576674834	0.147717023939382	-0.824600803796452	0.409728934001252
ZNF708	CHD1L	-0.0865505956878253	0.13141820865505	-0.658589069000367	0.510260421503348
ZNF708	CHD2	-0.182063499115893	0.133543187624203	-1.36333048772379	0.172982284253848
ZNF708	CHD3	0.086202276926031	0.16003494199389	0.538646597124534	0.590210387659991
ZNF708	CHD4	-0.0134079302008226	0.0997083480797932	-0.134471490692963	0.893047733610081
ZNF708	CHD6	-0.270625749006933	0.179931538576351	-1.5040484350224	0.132778708727307
ZNF708	CHD7	-0.158686260672865	0.194750263554366	-0.814819234524766	0.415304705509294
ZNF708	CHD8	0.00774170910792363	0.105469781007357	0.0734021540007147	0.941495857510857
ZNF708	CHD9	-0.337327582696078	0.183802898213447	-1.83526802882262	0.0666632240948993
ZNF708	CHDH	-0.0583431706757348	0.339135657479941	-0.17203490517415	0.863433217061418
ZNF708	CHEK1	0.403640383609044	0.174834573070309	2.30869888329651	0.0210952343450925
ZNF708	CHEK2	0.290477455640394	0.160949993853793	1.80476835497281	0.0713107526746184
ZNF708	CHERP	0.0717103594887577	0.101094549851254	0.709339520224075	0.478223681552776
ZNF708	CHFR	-0.22995087167881	0.1830503462996	-1.25621653456174	0.209232436266956
ZNF708	CHGA	0.906132685110546	0.750424298196809	1.20749379689315	0.227431760068901
ZNF708	CHGB	0.288772306470175	0.651400014507646	0.443310254895282	0.657605056357848
ZNF708	CHI3L1	-0.450990414132933	0.517781830079579	-0.871004712667533	0.383890491883802
ZNF708	CHI3L2	-0.520943485170576	0.530239152138402	-0.982468916279875	0.326026798342188
ZNF708	CHIC1	-0.13879615797202	0.23012086371559	-0.603144607277159	0.54650337336006
ZNF708	CHIC2	-0.139474113651428	0.102988897789189	-1.35426358224477	0.175855593899259
ZNF708	CHID1	0.0654752341059746	0.109770685306872	0.596472855416124	0.550949087646428
ZNF708	CHIT1	0.00200874822645932	0.678098784127366	0.00296232388772728	0.997636803555201
ZNF708	CHKA	0.322471913816392	0.185778795445661	1.73578428605278	0.0828066520322442
ZNF708	CHKB	-0.137163255778222	0.169946487886894	-0.807096736647538	0.419738281644273
ZNF708	CHKB-CPT1B	-0.338007692109001	0.26031902100952	-1.29843639853209	0.194336342542092
ZNF708	CHL1	-1.69577655037484	0.599309700519283	-2.82954964504246	0.00472322222913852
ZNF708	CHM	-0.311914819994587	0.173034514636131	-1.80261620434803	0.0716484969083889
ZNF708	CHML	0.012811300274247	0.22730711581797	0.0563611932171381	0.9550615523835
ZNF708	CHMP1A	0.146741616219522	0.0928941679323868	1.57966446641008	0.114393862445987
ZNF708	CHMP1B	-0.210619199939249	0.120193085365952	-1.75234040542329	0.079918923566243
ZNF708	CHMP2A	0.167167902930152	0.121135345650212	1.38000929483342	0.167788745256085
ZNF708	CHMP2B	0.00403859434231486	0.124077233911931	0.0325490359108216	0.974038527663171
ZNF708	CHMP4A	0.137911207983009	0.131612615913765	1.04785705401806	0.294872718987865
ZNF708	CHMP4B	0.150929306394857	0.0889956127144827	1.69591850419718	0.0901081335805377
ZNF708	CHMP4C	0.36116845212377	0.254351220428631	1.41995957996636	0.155826555243926
ZNF708	CHMP5	-0.00280414755090919	0.112501592213282	-0.0249254032386765	0.980117769010169
ZNF708	CHMP6	-0.0200690899636713	0.122162997565289	-0.164281250162887	0.869531801069224
ZNF708	CHMP7	0.159523909784113	0.0817998682130088	1.950173188161	0.0513409190440919
ZNF708	CHN1	-0.672925323233318	0.262426821213633	-2.56423989027216	0.0104365222746785
ZNF708	CHN2	-0.458688111408969	0.327865702182403	-1.3990121819872	0.162015380276065
ZNF708	CHODL	-0.740039749358841	0.53257246603242	-1.38955690832464	0.164868992974374
ZNF708	CHORDC1	-0.00225231979663213	0.156101705439468	-0.014428540612617	0.988490002025763
ZNF708	CHP2	0.312080533206978	0.677476662292329	0.460651341333313	0.645115323512768
ZNF708	CHPF	0.0899171467082969	0.185643392562177	0.484354145155913	0.628205032222688
ZNF708	CHPF2	-0.0801064630527059	0.115141905660192	-0.695719448044545	0.486711957398465
ZNF708	CHPT1	0.219268345819033	0.219198532906957	1.00031849169404	0.31731720343966
ZNF708	CHRAC1	-0.0536427018856781	0.102430984628578	-0.52369604841924	0.600567069092355
ZNF708	CHRD	-0.556156940552082	0.360665945738241	-1.54202787128597	0.123277044848746
ZNF708	CHRDL1	-0.615333329859579	0.669226773315232	-0.919469086407475	0.357997610191953
ZNF708	CHRDL2	0.183931495212484	0.628537514315963	0.292634076762556	0.769842202284223
ZNF708	CHRFAM7A	-0.448582386862386	0.402934083254342	-1.11328975508689	0.265761781522949
ZNF708	CHRM1	-0.615721735771481	0.556988958543468	-1.1054469327033	0.269142660044685
ZNF708	CHRM3	-1.26801647992476	0.515909707156574	-2.45782636444933	0.0140901186371656
ZNF708	CHRNA1	-0.897198684470551	0.542300509928877	-1.65443083317074	0.0982485244439217
ZNF708	CHRNA10	-0.0623834491912255	0.244583818042551	-0.255059593437095	0.798711921173208
ZNF708	CHRNA3	-1.16600944685223	0.435416064605658	-2.6779201357861	0.00748867224577608
ZNF708	CHRNA5	-0.474258928896243	0.320554864383624	-1.47949378278245	0.139217669706163
ZNF708	CHRNB1	-0.211006663442012	0.202683194262816	-1.04106640024828	0.298011941239113
ZNF708	CHRNB2	0.206870136906054	0.44977435790494	0.459942042649252	0.645624258244489
ZNF708	CHRNB4	-1.19382567359475	0.510673085224304	-2.33774935107533	0.019530707416471
ZNF708	CHRNE	-0.263467205625787	0.297769358037212	-0.884802947363247	0.376404253357321
ZNF708	CHST1	-0.0434376456814615	0.35402809296277	-0.122695476841804	0.902364627344978
ZNF708	CHST10	0.00849213750406303	0.279708111220622	0.0303607123404612	0.975783402906929
ZNF708	CHST11	-0.478846693005081	0.284062304820919	-1.68571008852076	0.0920589414873987
ZNF708	CHST12	-0.22398208768169	0.140326972122432	-1.59614423580857	0.110666536453016
ZNF708	CHST13	0.279182756046999	0.36711348887861	0.760480790013447	0.44708636872609
ZNF708	CHST14	-0.444436909980918	0.145591367342892	-3.05263229607697	0.00230817408023992
ZNF708	CHST15	0.0890716219795323	0.266391073298489	0.33436413944595	0.738151384196936
ZNF708	CHST2	-0.558629738641273	0.32313415998472	-1.72878577327661	0.0840525249855187
ZNF708	CHST3	-0.381286592507463	0.253495529563407	-1.50411564718379	0.132761406009027
ZNF708	CHST4	-0.210812510876954	0.625338920177391	-0.337117208084782	0.736075551910458
ZNF708	CHST5	-0.365895563033909	0.403278665795634	-0.907302057033018	0.364392333612024
ZNF708	CHST6	-0.382583956140586	0.39802714001985	-0.96120067621898	0.336605676589092
ZNF708	CHST7	-0.343422665554621	0.248276465928397	-1.3832268164058	0.166800484744212
ZNF708	CHST9	-1.37883094159115	0.730650039462528	-1.88712908659449	0.0593352660101071
ZNF708	CHSY1	-0.191963257872206	0.155346834004653	-1.23570756431673	0.216760128041688
ZNF708	CHSY3	-0.585845495348984	0.312914809181103	-1.87222041961561	0.061369904267164
ZNF708	CHTF18	0.281683686040298	0.212509402385296	1.32551163797254	0.185202681729573
ZNF708	CHTF8	0.06898717086794	0.0981486184626713	0.702884787870731	0.482236258661804
ZNF708	CHUK	-0.199970930468091	0.115690658918505	-1.72849677180035	0.0841042977153091
ZNF708	CHURC1	-0.0935817146348316	0.118138889589093	-0.792133013610713	0.428407958571706
ZNF708	CIAO1	0.0025334178830946	0.0685227529903254	0.0369719220629138	0.970512296534232
ZNF708	CIAPIN1	0.182216063109724	0.0890157092656012	2.04701018070906	0.0408304339076007
ZNF708	CIB1	0.185842692456201	0.140373591839283	1.32391491890424	0.185732346704764
ZNF708	CIB2	-0.407001172035215	0.305223689202196	-1.33345210884204	0.182585265168853
ZNF708	CIC	-0.0184685085667316	0.132383587557689	-0.139507539472622	0.889067764493897
ZNF708	CIDEB	0.0231306611745464	0.177531819220485	0.130290227836957	0.896354223005023
ZNF708	CIDECP	0.161272469950947	0.119571154910046	1.34875731586162	0.177617836882889
ZNF708	CIITA	-0.183196956916761	0.375208753062795	-0.488253420053078	0.62544147774515
ZNF708	CILP	-1.24139169601644	0.532876313838242	-2.32960569606642	0.0199587114669972
ZNF708	CILP2	-0.142292210891544	0.440486906124639	-0.323033917496927	0.746714430008484
ZNF708	CINP	0.2893557442416	0.0986032302071605	2.93454629867275	0.00339098473469084
ZNF708	CIR1	-0.1304404598049	0.105577979037229	-1.23548926579571	0.216841288995518
ZNF708	CIRBP	-0.035883631190779	0.139401559026604	-0.25741197904344	0.796895945656088
ZNF708	CISD1	0.243089573045877	0.126573962610088	1.92053379726063	0.0549792834269043
ZNF708	CISD2	0.0893710463566779	0.0990224711878878	0.902532983519498	0.366918229807933
ZNF708	CISD3	0.255539982988662	0.132830451348186	1.92380572673671	0.0545673554528378
ZNF708	CISH	-0.0949586450584444	0.213208566086429	-0.445379127121706	0.656109847631051
ZNF708	CIT	0.145612839849951	0.224074594579684	0.649840916249739	0.515894158005705
ZNF708	CITED1	0.215747807621575	0.406944348311194	0.530165386291569	0.596075475234368
ZNF708	CITED2	-0.261213655219629	0.210799110808245	-1.2391591891355	0.215479759497506
ZNF708	CITED4	0.22754585708001	0.338939692795479	0.671346147756481	0.502103068743146
ZNF708	CIZ1	0.278046934891647	0.0955087370889379	2.91121988800594	0.00365320342254216
ZNF708	CKAP2	0.151949884428809	0.176812981563454	0.859381947440764	0.390266686667271
ZNF708	CKAP2L	0.386287913648731	0.265190937774055	1.45664070156821	0.145424176757093
ZNF708	CKAP4	0.163203247635458	0.147918531533532	1.10333198919339	0.270059405501032
ZNF708	CKAP5	0.145529364226988	0.135996574776394	1.07009580547354	0.284747773537789
ZNF708	CKB	0.0358292960989987	0.399212829687036	0.0897498613135433	0.928497934164768
ZNF708	CKLF	0.174499047183003	0.139509818028128	1.25080119556761	0.211201433837202
ZNF708	CKMT1A	0.00270258573255274	0.54743894699518	0.00493678016039391	0.9960616895992
ZNF708	CKMT1B	-0.230651790887631	0.52557625252448	-0.43885504677913	0.660829564247243
ZNF708	CKMT2	-1.14208843318013	0.618215405981951	-1.84739561992325	0.0648859685093836
ZNF708	CKS1B	0.560629658308691	0.162368160261371	3.45283002163861	0.000570111110595423
ZNF708	CKS2	0.405153254024318	0.192076658029417	2.10933102533608	0.0350807968632765
ZNF708	CLASP1	-0.106801584153862	0.127431097291228	-0.838112410738961	0.402100655951295
ZNF708	CLASP2	-0.224348356170714	0.141234532867667	-1.5884808878925	0.112387682933351
ZNF708	CLCA2	-0.795500875101739	0.68365560370488	-1.16359885122092	0.24477105915409
ZNF708	CLCA4	0.0741700778450309	0.7084088276744	0.104699539231492	0.916628178628793
ZNF708	CLCC1	0.147918889191374	0.106726933393218	1.38595651995726	0.165965496576547
ZNF708	CLCF1	-0.257403462547184	0.264951203623102	-0.971512712632717	0.331449135290925
ZNF708	CLCN2	0.206268153943937	0.202834966232349	1.01692601515093	0.309352074669002
ZNF708	CLCN3	-0.235251087835357	0.186017513430439	-1.2646717155658	0.206184833116326
ZNF708	CLCN4	-0.56613739610339	0.364771575973601	-1.55203265109769	0.120864659632613
ZNF708	CLCN5	0.0724048658857845	0.197703222313468	0.366230074748013	0.714244876994385
ZNF708	CLCN6	0.00214654119746014	0.139444910222702	0.0153934711136604	0.987720312414139
ZNF708	CLCN7	-0.171916957052977	0.144231901770574	-1.19194820939435	0.233469468392385
ZNF708	CLDN1	-0.0805923182714203	0.439437715628509	-0.183398728432203	0.854509877460251
ZNF708	CLDN10	-0.165038359324679	0.691329666961158	-0.238725990235787	0.811350563393723
ZNF708	CLDN11	-0.688289480234587	0.417737768645577	-1.64765920607614	0.0996313659572015
ZNF708	CLDN12	-0.174660352618596	0.1537770367495	-1.13580256396223	0.256220039269443
ZNF708	CLDN14	-0.492381253828906	0.44091392826183	-1.11672873608228	0.264288578737676
ZNF708	CLDN15	-0.0985441692958513	0.233265098898098	-0.422455694235255	0.6727527792225
ZNF708	CLDN2	0.504793288319812	0.553553978698913	0.911913395521591	0.361960352240219
ZNF708	CLDN23	-0.972696294898334	0.27122569009358	-3.58629853448885	0.000346130438611849
ZNF708	CLDN3	-0.0188076847819743	0.520064115383625	-0.0361641655819703	0.971156254903802
ZNF708	CLDN4	0.123148017184789	0.364559788435192	0.337799233737161	0.735561597233386
ZNF708	CLDN5	-0.269858333455619	0.320798642059123	-0.841207842163758	0.400365142142673
ZNF708	CLDN7	0.117107676396491	0.30254866946888	0.387070538442863	0.698758713384836
ZNF708	CLDN8	-1.26449747806861	0.652381902878369	-1.93827798179184	0.052776117457659
ZNF708	CLDN9	0.61841876183652	0.497304595388997	1.24354121713431	0.213862129805676
ZNF708	CLDND1	-0.240567359272916	0.136089676965304	-1.76771203104736	0.0773116526739751
ZNF708	CLEC10A	-0.164134400205148	0.434698582766416	-0.377582091849941	0.705794310215259
ZNF708	CLEC11A	0.109829833437816	0.278203147227718	0.394782857535098	0.693059086948574
ZNF708	CLEC12A	-0.2343552550697	0.442784069485343	-0.52927661860576	0.596691628711477
ZNF708	CLEC14A	-0.208009758130621	0.212150001443776	-0.980484358779267	0.327004671266854
ZNF708	CLEC16A	-0.14082435483356	0.107331284303309	-1.3120531981673	0.189702268617194
ZNF708	CLEC18A	-0.403395221466188	0.360411492219905	-1.11926292633326	0.263206586819
ZNF708	CLEC18B	-0.234016512149949	0.42534450668968	-0.550181108417798	0.582276802220222
ZNF708	CLEC1A	-0.585482390605044	0.281083626819428	-2.08294733218725	0.0374244950072114
ZNF708	CLEC2B	-0.491050713775634	0.298490363065867	-1.64511412942091	0.100155099900437
ZNF708	CLEC2D	0.0283532342877832	0.159084360784699	0.178227665799002	0.858568169769857
ZNF708	CLEC3B	-0.948907153876901	0.320690107761394	-2.95895361569096	0.00313508069976686
ZNF708	CLEC4A	-0.233445977964528	0.282153760108331	-0.827371493737664	0.408157697443326
ZNF708	CLEC4E	0.174500131235638	0.468709006503941	0.372299505267072	0.709722283836406
ZNF708	CLEC5A	-0.128701573313824	0.374453884300152	-0.343704735642854	0.731116359280095
ZNF708	CLEC7A	-0.209359134391987	0.335059020751517	-0.624842554372682	0.532169116043956
ZNF708	CLECL1	-0.769922315912196	0.397575310678125	-1.9365445872355	0.0529880333821349
ZNF708	CLGN	0.61807403088215	0.574933289132836	1.07503608255904	0.282530888809296
ZNF708	CLIC1	0.293735106155834	0.122014975091817	2.40736930802793	0.0161876416830559
ZNF708	CLIC2	-0.553236472790625	0.273269856772959	-2.02450602976775	0.0430944172077352
ZNF708	CLIC3	0.00556418477129376	0.454107838585543	0.0122530031382526	0.990225386588015
ZNF708	CLIC4	-0.259297027991387	0.199327626806517	-1.30085845171418	0.193506044607332
ZNF708	CLIC5	-0.489893955607465	0.366572486372592	-1.33641769041424	0.181614794593785
ZNF708	CLIC6	0.0939861195375847	0.583992859953098	0.16093710382886	0.87216453808194
ZNF708	CLINT1	-0.245425232118766	0.146565861027754	-1.67450476118918	0.0942392053705934
ZNF708	CLIP1	-0.21261024364072	0.150040643924759	-1.41701766987442	0.156684728617239
ZNF708	CLIP2	-0.250493428501885	0.226004306852502	-1.10835688040833	0.267884809743861
ZNF708	CLIP3	-0.264896045395335	0.280836203400384	-0.943240373527186	0.345709355594073
ZNF708	CLIP4	-0.335956964353735	0.305968676203395	-1.09801097459534	0.272375330733981
ZNF708	CLK1	-0.509873531756952	0.177727995600584	-2.86884196287687	0.00417726514795482
ZNF708	CLK2	-0.187146927129984	0.120872041018481	-1.54830617199034	0.121758842555019
ZNF708	CLK3	0.0877581316670068	0.0887759943062445	0.988534483368033	0.32304985278733
ZNF708	CLK4	-0.35961922968647	0.166017324369994	-2.16615483384737	0.0304559182770196
ZNF708	CLMN	-0.520024211618698	0.250822898322788	-2.07327247669975	0.0383167304166933
ZNF708	CLN3	0.131198381315402	0.126152782927062	1.03999593406717	0.298508834163318
ZNF708	CLN5	-0.00856261011173806	0.124307221164448	-0.0688826443993181	0.945092183918295
ZNF708	CLN6	0.212759431438939	0.130906170573026	1.62528191381362	0.104311876922352
ZNF708	CLN8	0.0926661388436397	0.132138577882817	0.701279976887732	0.483236724014079
ZNF708	CLNS1A	-0.0483121554988867	0.103643767174194	-0.466136621777636	0.64118516757332
ZNF708	CLOCK	0.0887970527986999	0.230768667721238	0.384788167629257	0.700448733709161
ZNF708	CLP1	0.00755106287574472	0.0910988982344998	0.082888630072203	0.933951117415402
ZNF708	CLPB	0.298971697070986	0.127095741734321	2.35233449202376	0.0187841910135118
ZNF708	CLPP	0.349165359752307	0.108447949424742	3.21965847767929	0.00131081512274184
ZNF708	CLPTM1	0.158241289977508	0.0985750685515048	1.60528714108707	0.108640422540599
ZNF708	CLPTM1L	0.178791237195316	0.0976584983611148	1.83078011843059	0.0673310021559951
ZNF708	CLPX	0.158722588718865	0.124669627923359	1.27314560380689	0.203162996079405
ZNF708	CLSPN	0.512419255544354	0.314767838064825	1.62792761387148	0.103749543062041
ZNF708	CLSTN1	-0.224950441274057	0.137753049536072	-1.63299790481336	0.102678612178394
ZNF708	CLSTN2	-0.106468883790022	0.480382943758076	-0.221633355583167	0.824629381901679
ZNF708	CLSTN3	-0.530274824342169	0.195927264370882	-2.70648817582826	0.00687674585038045
ZNF708	CLTA	0.232403922690041	0.0957979923381411	2.42597905256426	0.0153840346384472
ZNF708	CLTB	0.0898976534297229	0.162547415004272	0.553054955856175	0.580307917857646
ZNF708	CLTC	0.0815389972477652	0.113388133063581	0.719114029349463	0.472182302526286
ZNF708	CLTCL1	-0.278060865761478	0.274934363628256	-1.01137181286458	0.312001075254934
ZNF708	CLU	-0.420327585646586	0.4263305674203	-0.985919419735635	0.32433112879482
ZNF708	CLUAP1	-0.0055759800835499	0.141401632365169	-0.0394336330513495	0.968549895573709
ZNF708	CLUL1	-0.25861138091941	0.463938447069604	-0.557426060618362	0.577319257847378
ZNF708	CLYBL	-0.400794731496011	0.228394661532057	-1.75483406138964	0.0794911636003283
ZNF708	CMAS	-0.15451701961115	0.128684780606353	-1.2007404363055	0.230040851734611
ZNF708	CMBL	0.293223971460707	0.379014700495463	0.773648017022539	0.439260469387962
ZNF708	CMC1	0.235069011643843	0.122034377454217	1.92625239336377	0.0542610127678398
ZNF708	CMIP	-0.127119485857827	0.138045338548617	-0.920853157334666	0.357274677237464
ZNF708	CMKLR1	0.0144541673830688	0.317011291867172	0.045595118388165	0.96363900898747
ZNF708	CMPK1	0.0134876824610885	0.132224207415999	0.102006150951271	0.918765381244108
ZNF708	CMPK2	-0.592928922312772	0.308681923109424	-1.92084109215099	0.054940485643819
ZNF708	CMTM1	-0.132842838627314	0.206123975518996	-0.64448028567677	0.519362251575237
ZNF708	CMTM3	-0.25982780899671	0.206628345372261	-1.25746449998719	0.208780573708753
ZNF708	CMTM4	0.25878814785779	0.197874350030142	1.30784079805376	0.191127043848713
ZNF708	CMTM6	-0.066640015623566	0.152393220501873	-0.437289896519689	0.661963861051388
ZNF708	CMTM7	0.0141187494160148	0.239591676491691	0.0589283802457322	0.953016976337048
ZNF708	CMTM8	-0.302101449966019	0.238582082811218	-1.26623695462103	0.205624213267761
ZNF708	CMYA5	-0.764066933704106	0.389141631272513	-1.96346746865805	0.0497757633907721
ZNF708	CNBP	-0.0882947150741051	0.081174283966735	-1.08771781849395	0.276893859812903
ZNF708	CNDP2	0.0872754635625007	0.137174685569078	0.636235929394936	0.524719402041256
ZNF708	CNFN	-0.209125994870978	0.410633720634837	-0.509276234176947	0.610633273035469
ZNF708	CNGA1	-1.08615620845775	0.442000069586775	-2.45736660058265	0.0141080922777743
ZNF708	CNGB1	0.183041255144827	0.492039999445397	0.372004827556992	0.709941626096329
ZNF708	CNIH2	-0.437159806542808	0.345696820691964	-1.26457572177773	0.206219251229299
ZNF708	CNIH3	-0.659791163882193	0.362075553428469	-1.8222472012669	0.068615854482423
ZNF708	CNIH4	-0.0144571641947854	0.108072443670581	-0.133772899952672	0.893600042397773
ZNF708	CNKSR1	-0.0144652153810872	0.296639980471947	-0.0487635394193101	0.961114209118091
ZNF708	CNKSR3	0.0920965281355023	0.227481566843211	0.404852707028253	0.6856433173872
ZNF708	CNN1	0.310075974579895	0.428171450308716	0.724186478001573	0.469063814735676
ZNF708	CNN2	0.230074779041848	0.186980366261218	1.23047560362795	0.218711339991766
ZNF708	CNN3	-0.247726553897396	0.195595666263475	-1.26652373557039	0.20552161756579
ZNF708	CNNM1	-1.2220521370343	0.576604962185788	-2.11939233474814	0.034220672193934
ZNF708	CNNM2	-0.313512389234924	0.136487117411683	-2.29701084747277	0.0217548910927327
ZNF708	CNNM3	-0.00344552542271166	0.126073493847656	-0.0273294989894953	0.978200552134136
ZNF708	CNNM4	-0.217619041967296	0.155598099498619	-1.3985970437205	0.162139881156719
ZNF708	CNOT1	0.0867340862520175	0.116600539368684	0.743856646990023	0.457079319508925
ZNF708	CNOT10	0.0803346135208837	0.0883514977701093	0.909261478847981	0.363357704446406
ZNF708	CNOT2	-0.0387975370971388	0.0825868138635989	-0.46977883371572	0.638581095828742
ZNF708	CNOT3	0.0451530958886395	0.0910924295845212	0.495684395449609	0.620189469415968
ZNF708	CNOT4	-0.00353165143534794	0.0933336433495779	-0.037838996835474	0.969821069955126
ZNF708	CNOT6	-0.0988068193493011	0.120136072076283	-0.822457548691631	0.410946823191103
ZNF708	CNOT6L	-0.157184361780618	0.13721563913554	-1.14552803726223	0.252172607322218
ZNF708	CNOT7	0.108866037749006	0.105473293157016	1.03216685940525	0.302159791945976
ZNF708	CNOT8	-0.0409117047955897	0.106906842465112	-0.382685559242298	0.702006960859037
ZNF708	CNP	0.0385421009336514	0.105098065357091	0.366725122890675	0.713875616255341
ZNF708	CNPY2	0.162880881876144	0.101823175184621	1.5996444972455	0.109887360245546
ZNF708	CNPY3	-0.0192037032675203	0.127483959230253	-0.150636232067721	0.880282864596153
ZNF708	CNPY4	-0.239204429597924	0.153166467250979	-1.56172845069256	0.118562212298846
ZNF708	CNR1	-1.11528101152154	0.533441213052823	-2.09072899549496	0.0367197548514
ZNF708	CNRIP1	-0.31867923346432	0.239435090383178	-1.33096294680251	0.183402796498876
ZNF708	CNST	-0.272258294059042	0.136005381006777	-2.00182001655858	0.0454832924353324
ZNF708	CNTD1	-0.336248467278393	0.237762085551782	-1.41422240008558	0.157503445143706
ZNF708	CNTD2	0.236164433156741	0.472487263527767	0.499832379381931	0.61726617678256
ZNF708	CNTF	-0.353121569337817	0.296707659602844	-1.19013297402057	0.234181831077299
ZNF708	CNTFR	-0.569575279849417	0.659682543032823	-0.863408143606246	0.388050675797287
ZNF708	CNTLN	-0.327162147441843	0.246777420932327	-1.3257377689005	0.18512775989549
ZNF708	CNTN1	-1.13952957203534	0.634050638094781	-1.797221710019	0.0725008416574885
ZNF708	CNTN3	-1.49897360747101	0.597752231978941	-2.5076838316579	0.0122571136704252
ZNF708	CNTN4	-0.879474154553667	0.444580055136146	-1.97821324729545	0.0480867700935717
ZNF708	CNTNAP1	-0.567049434717963	0.269514186590776	-2.10396878135012	0.0355467059816893
ZNF708	CNTNAP2	1.05384718225737	0.645454404210091	1.63272134388341	0.102736798650102
ZNF708	CNTNAP3	-1.30250719297766	0.482023495074333	-2.70216536390368	0.0069663542722828
ZNF708	CNTROB	-0.0217673005486629	0.10931093383235	-0.19913196041347	0.84218641937986
ZNF708	COASY	0.326527713236006	0.0935433481545496	3.49065668139787	0.000495746781971859
ZNF708	COBL	0.0763401882651104	0.47161404887125	0.16187004701794	0.871429918559715
ZNF708	COBLL1	-0.0912086901379808	0.251746123099468	-0.36230424927713	0.71717555025393
ZNF708	COCH	-0.436176022442648	0.573678954969069	-0.760313793393668	0.447186129748284
ZNF708	COG1	0.0819592065554981	0.0953799324904831	0.859291932961642	0.390316318298791
ZNF708	COG2	-0.0451753190164029	0.107845819044837	-0.418887995997519	0.675357763778442
ZNF708	COG3	-0.0295474832231726	0.124309300893069	-0.237693261975542	0.812151363722547
ZNF708	COG4	0.00789142693026362	0.0877088825318764	0.089972950315444	0.928320682044419
ZNF708	COG5	-0.0140820279225498	0.114326910488042	-0.12317334442465	0.901986279204529
ZNF708	COG6	-0.0749377440057488	0.153346763149364	-0.488681615879675	0.625138320056988
ZNF708	COG7	-0.0365301427072759	0.0965878406417236	-0.378206433279509	0.705330584238005
ZNF708	COG8	0.0801315591320469	0.095060536189297	0.842952947082882	0.399388704652775
ZNF708	COIL	0.0505973879964825	0.103701269794639	0.487914835533658	0.625681236567144
ZNF708	COL10A1	0.240175600269276	0.5827428561875	0.412146794626682	0.680290527201002
ZNF708	COL11A1	-0.276175028211004	0.710631586129603	-0.388633201227613	0.69760247383053
ZNF708	COL11A2	-0.321135114090016	0.438056432015196	-0.733090740416011	0.463617253630364
ZNF708	COL12A1	-0.823435536763567	0.359469649638575	-2.29069557775317	0.0221187395077726
ZNF708	COL13A1	-0.554297347662909	0.368280902986489	-1.50509391925555	0.132509762972988
ZNF708	COL14A1	-0.680038036940921	0.388686620080448	-1.74957922863455	0.0803947566027585
ZNF708	COL15A1	-0.248151069693231	0.312476346217107	-0.794143533414259	0.427237075323585
ZNF708	COL16A1	-0.134357659102562	0.337048089116435	-0.398630532084541	0.690222008808912
ZNF708	COL17A1	-0.872019950394906	0.598931990946722	-1.45595821157677	0.145612739106768
ZNF708	COL18A1	-0.180708932534335	0.222817161350174	-0.811018915416202	0.41748304237715
ZNF708	COL1A1	-0.420808587995927	0.375539276271226	-1.12054481271356	0.262660442714768
ZNF708	COL1A2	-0.693165822030274	0.352452502035985	-1.96669286790735	0.0494021291848112
ZNF708	COL21A1	-0.995689772417859	0.492416269186385	-2.02204889384144	0.0433479237598933
ZNF708	COL22A1	-0.431933695025969	0.607063341380623	-0.711513388444173	0.476876422240369
ZNF708	COL23A1	0.118027359847512	0.379088640356352	0.311345018770711	0.755581466670189
ZNF708	COL24A1	-0.945077796113922	0.416406628330931	-2.26960315185675	0.0233726273079509
ZNF708	COL27A1	-1.19916356819034	0.386736223180284	-3.10072730795462	0.00196628320425844
ZNF708	COL28A1	-1.23091336033581	0.530727168213263	-2.31929592841418	0.0205122985967731
ZNF708	COL2A1	0.0362599433770069	0.711925223169612	0.0509322358541694	0.95938627702066
ZNF708	COL3A1	-0.454241556161551	0.36711866167185	-1.23731535218871	0.216163044416468
ZNF708	COL4A1	-0.341487982551826	0.230602067809974	-1.48085394808007	0.138854810084737
ZNF708	COL4A2	-0.319859985619653	0.227781248617202	-1.40424195389847	0.160453140753033
ZNF708	COL4A3	-0.874582361959101	0.537352826692107	-1.62757562353016	0.103824217953939
ZNF708	COL4A3BP	-0.0862026454488447	0.149588557924029	-0.576264967355486	0.56452226470521
ZNF708	COL4A4	-0.558937901372267	0.410506347756997	-1.36158162821671	0.173533746912768
ZNF708	COL4A5	-0.567577992499896	0.489443654671393	-1.15963908630292	0.246379720370048
ZNF708	COL4A6	0.326168174295821	0.541642959675839	0.602182985062753	0.547143050517624
ZNF708	COL5A1	-0.451361524353438	0.351515911810328	-1.28404293856542	0.199324567464468
ZNF708	COL5A2	-0.43337490274944	0.32406880078725	-1.33729288872195	0.181329124171279
ZNF708	COL5A3	-0.231513137743718	0.332817905897065	-0.695615030446473	0.48677734563983
ZNF708	COL6A1	-0.363325862512487	0.290021338037612	-1.25275562470982	0.210489269474964
ZNF708	COL6A2	-0.414777049159276	0.307601624883245	-1.34842281576604	0.177725313925694
ZNF708	COL6A3	-0.36083772281101	0.332113555104691	-1.08648899529941	0.277436690404297
ZNF708	COL6A6	-1.38389607487977	0.496986124924747	-2.78457688348808	0.00542688161676263
ZNF708	COL7A1	-0.0832821694276422	0.43568140424589	-0.19115383079476	0.848430857688859
ZNF708	COL8A1	0.08426441966384	0.441720113189115	0.190764280701349	0.848736003710247
ZNF708	COL8A2	-0.580294397841877	0.339019001795744	-1.71168694016597	0.08716040431898
ZNF708	COL9A1	-0.630321861342785	0.638772085832931	-0.986771143139219	0.323913455346579
ZNF708	COL9A2	-0.32683799626481	0.406068190220554	-0.804884509883155	0.421013459828389
ZNF708	COL9A3	-0.67377737345796	0.503401951579717	-1.33844807582408	0.180952574890425
ZNF708	COLEC11	-0.734095661906038	0.425199701141886	-1.72647266668956	0.0844676275363498
ZNF708	COLEC12	-0.528046142220093	0.390037141125479	-1.3538355365245	0.175992117383064
ZNF708	COLQ	-0.906661392819791	0.267887073003212	-3.38449101950105	0.000731435044337288
ZNF708	COMMD1	0.153394811424352	0.123381786898118	1.24325328138598	0.21396815162783
ZNF708	COMMD10	-0.094928340818665	0.147683135349258	-0.642783894005011	0.520462246616852
ZNF708	COMMD2	-0.0574410334747846	0.126172919154554	-0.455256435847561	0.648990431030822
ZNF708	COMMD3	0.00775259022643548	0.11969539553759	0.0647693271041559	0.948366265269739
ZNF708	COMMD4	0.130431858578153	0.129153269119673	1.00989978393264	0.312705640635779
ZNF708	COMMD5	0.0233859644145746	0.10282866844582	0.227426502433964	0.820123004127398
ZNF708	COMMD6	0.0882414146694995	0.121679605535428	0.725194779200755	0.468445283414153
ZNF708	COMMD7	0.166720203089608	0.122281691438964	1.36341099904416	0.172956928472941
ZNF708	COMMD8	-0.0533283631104251	0.152250423525148	-0.350267420449025	0.72618702726797
ZNF708	COMMD9	0.10115734614688	0.0948324891099679	1.06669504403261	0.28628064816989
ZNF708	COMP	0.294647030783082	0.730668371080855	0.403256856933905	0.686816557292777
ZNF708	COMT	0.0493863461183701	0.155989211933866	0.316601036097984	0.751590256810121
ZNF708	COMTD1	0.217504240786609	0.2250219572609	0.96659118707436	0.333903737534013
ZNF708	COPA	-0.0613484724174776	0.113341696603235	-0.54127010849533	0.588401529629107
ZNF708	COPB1	0.055755493471776	0.120764049042163	0.461689500426651	0.644370725418293
ZNF708	COPB2	0.0338177455812652	0.103213548558542	0.327648318012087	0.743223155085917
ZNF708	COPE	0.251392635468305	0.112848675294498	2.22769682331009	0.0260480891438393
ZNF708	COPG2	-0.185656082932906	0.131357968355682	-1.41335988411604	0.15775672448355
ZNF708	COPS2	0.0101285665364623	0.115353672985352	0.087804456280716	0.930043776984984
ZNF708	COPS3	0.274353087124823	0.0972820588484327	2.82018175162463	0.00486258420510974
ZNF708	COPS4	0.165802178171706	0.107516804785944	1.5421047761027	0.123258358827651
ZNF708	COPS5	0.0265718637115567	0.0896775975269718	0.296304366355988	0.767038533136163
ZNF708	COPS6	0.222800268625833	0.094773347908298	2.35087472947999	0.0188577644152113
ZNF708	COPS7A	0.0221493868964248	0.0820114236868688	0.270076849061837	0.78713816024817
ZNF708	COPS7B	0.125930047152576	0.0961746354662077	1.30938938881472	0.190602344910297
ZNF708	COPS8	0.0406842158760127	0.0983431699604783	0.413696405071778	0.679155402983939
ZNF708	COPZ1	0.0410755909964961	0.0744864449876024	0.551450549201707	0.581406718266058
ZNF708	COPZ2	-0.251139186130301	0.29394178016136	-0.85438410964388	0.393028172897072
ZNF708	COQ10A	-0.229419389651973	0.153186326935174	-1.49764926310335	0.134434094122665
ZNF708	COQ10B	-0.0467258161339512	0.115012018530079	-0.406268985894993	0.684602729913359
ZNF708	COQ2	0.0436834414055998	0.130078893922136	0.335822669523531	0.737051403552048
ZNF708	COQ3	0.373309731283881	0.137675243810452	2.71152402532037	0.00677366487987
ZNF708	COQ4	0.175093920424654	0.124247137374274	1.40923907081426	0.158971073092506
ZNF708	COQ5	-0.0464331970297564	0.0999272378719931	-0.464670074131713	0.642234956647258
ZNF708	COQ6	0.129635553172544	0.100701385156223	1.28732641533613	0.198178475548202
ZNF708	COQ7	-0.0729230540858637	0.103776470146959	-0.702693529492732	0.482355433061251
ZNF708	COQ9	0.140111525981519	0.0999274701435261	1.40213222430505	0.161081983034272
ZNF708	CORIN	-0.643830191247038	0.388483693325497	-1.65729013162875	0.0976692508197479
ZNF708	CORO1A	-0.163991932606895	0.287527399516407	-0.570352366010035	0.568523866764726
ZNF708	CORO1B	0.0794403827088783	0.124034241716121	0.640471386044302	0.52196368476857
ZNF708	CORO1C	0.131399254665518	0.131378366904073	1.00015898935218	0.317394349174545
ZNF708	CORO2A	0.0790164501966971	0.256364053795194	0.308219693935025	0.757957820921432
ZNF708	CORO2B	-0.506520345379799	0.395109908564085	-1.28197327984156	0.20004946473855
ZNF708	CORO6	-0.309123045977628	0.408397737225041	-0.756916647183309	0.449218277779973
ZNF708	CORO7	-0.143314342128621	0.145153996987467	-0.987326185313345	0.323641459135766
ZNF708	CORT	0.0993209833570025	0.316303785280995	0.31400504192123	0.753560727509951
ZNF708	COTL1	0.00154289907470755	0.205077925385005	0.00752347709686927	0.993998187509302
ZNF708	COX10	0.128438250358147	0.098458456092309	1.30449181772392	0.192265394285792
ZNF708	COX11	0.160970292355948	0.116934561826125	1.37658438909877	0.168845533208797
ZNF708	COX15	0.172198378076532	0.0919926086474905	1.8718718884947	0.0614181528156646
ZNF708	COX16	0.127865994961769	0.105321467051779	1.21405444247094	0.224917407460467
ZNF708	COX17	0.15646500319172	0.13559369197187	1.15392538484888	0.248713969767798
ZNF708	COX18	0.258125721995124	0.121863988616071	2.11814601611591	0.034326229345864
ZNF708	COX19	0.0650099411236514	0.124273380631558	0.523120404331726	0.600967473663291
ZNF708	COX4I1	0.271059548602695	0.131839399510583	2.05598288227138	0.0399563145784508
ZNF708	COX4I2	-0.0415672507528632	0.315985180247296	-0.13154810209875	0.895359319859122
ZNF708	COX5A	0.421772633946192	0.118464568746153	3.56032726417946	0.000381915772531934
ZNF708	COX5B	0.173959998346447	0.151690656611775	1.1468076032637	0.25164343257335
ZNF708	COX6A1	0.198198849397799	0.127567147412702	1.55368253831523	0.120470409351593
ZNF708	COX6B1	0.220355874140825	0.131279918362073	1.67851928071039	0.0934533693348748
ZNF708	COX6B2	-0.260323412056558	0.437643761525311	-0.594829482200907	0.552046874629711
ZNF708	COX6C	0.270635751772166	0.166625110554146	1.62421948811984	0.104538372435315
ZNF708	COX7A1	-0.25593819254193	0.326581149783591	-0.783689422097776	0.43334568464942
ZNF708	COX7A2	0.393358179870754	0.12827173108339	3.06660069641557	0.00220364841030752
ZNF708	COX7A2L	0.194514143089729	0.0942915173070407	2.06290182452292	0.0392931712058301
ZNF708	COX7B	0.226239065473615	0.143727266196513	1.57408591605914	0.115677767476658
ZNF708	COX7C	0.234680479484376	0.117138224262495	2.00344918118685	0.0453080922336
ZNF708	COX8A	0.225863760337653	0.120543502216174	1.87371161601565	0.0611638266502658
ZNF708	CP	-0.315751670531027	0.649291402211067	-0.486301943096398	0.62682390333519
ZNF708	CPA3	-0.963335534536202	0.522469731073837	-1.84381118606861	0.0654071340585711
ZNF708	CPA4	-0.615926160284033	0.572271490639598	-1.07628314595166	0.281973141761686
ZNF708	CPA6	-0.199112897030137	0.602361149482093	-0.330554015977513	0.741027395534663
ZNF708	CPAMD8	-1.02669384397356	0.362362155167268	-2.83333628893897	0.00466792460666767
ZNF708	CPD	-0.0515337613924109	0.190025796489817	-0.27119350290513	0.786279400497639
ZNF708	CPE	-0.484339843453294	0.344270919911132	-1.40685668013528	0.159676354749426
ZNF708	CPEB1	-0.19476282568389	0.499579445604487	-0.389853560624834	0.696699998424442
ZNF708	CPEB2	-0.173781170545657	0.219501288761892	-0.791709112624707	0.428655067676057
ZNF708	CPEB3	-0.228159334294598	0.19822917812679	-1.15098764193364	0.249920149372704
ZNF708	CPEB4	-0.377655660410259	0.19886437430813	-1.89906141672767	0.0577474722981621
ZNF708	CPLX1	-0.430360822631951	0.318514507259152	-1.35114983092998	0.176850518376549
ZNF708	CPLX2	1.60562546828799	0.725814215842521	2.21217142519617	0.027104520133347
ZNF708	CPM	-0.837902822880019	0.332637946468459	-2.51896343088887	0.0118729997299042
ZNF708	CPNE1	0.0424320743035986	0.146775686483581	0.289094708532296	0.772548718657447
ZNF708	CPNE2	0.0833002274457823	0.175067176281372	0.475818649818744	0.634272639696231
ZNF708	CPNE3	-0.0393119793638877	0.145153104894883	-0.270831129601786	0.786558054281224
ZNF708	CPNE5	-0.379123566620087	0.312212472444113	-1.21431268793386	0.224818843718951
ZNF708	CPNE7	0.37619982353341	0.444252339980477	0.846815626339621	0.397232528832675
ZNF708	CPNE8	-0.136637863165143	0.310941050933251	-0.439433335531095	0.660410663446275
ZNF708	CPOX	-0.0603486062584613	0.137453108980512	-0.439048681445374	0.660689287317094
ZNF708	CPPED1	0.352475202441309	0.207694737028929	1.697082976119	0.0898877372962685
ZNF708	CPS1	-0.381421366176061	0.602579760520136	-0.632980712539738	0.526842402639075
ZNF708	CPSF1	0.0617158381250314	0.133593607180584	0.461967001471915	0.644171753984216
ZNF708	CPSF2	0.116971845574895	0.10361981991318	1.12885590491184	0.259138529178487
ZNF708	CPSF3	0.172336014000489	0.0882210761221741	1.95345626663891	0.0509506123097779
ZNF708	CPSF4	0.200813978585541	0.106020156788391	1.89411131494884	0.0584018213566074
ZNF708	CPSF6	0.0395109116447374	0.0977996698665671	0.403998415318212	0.686271282941797
ZNF708	CPSF7	0.0162823213763909	0.0938343339329951	0.173522000891675	0.86226447090452
ZNF708	CPT1A	0.28420178351325	0.208920639504443	1.36033368549595	0.173928060227169
ZNF708	CPT1B	-0.153335275864734	0.273173438361683	-0.561311073230031	0.574669060638111
ZNF708	CPT1C	-0.211395052128335	0.321022345048021	-0.658505725190913	0.510313941840121
ZNF708	CPT2	0.269766807406343	0.120031863545532	2.24745996136278	0.0247549901670083
ZNF708	CPVL	0.0210051412350719	0.322004353913661	0.0652324758338642	0.947997567668524
ZNF708	CPXM1	-0.532941974427343	0.385462636259987	-1.38260345956822	0.1669916057212
ZNF708	CPXM2	-0.178650170560084	0.417639818457153	-0.427761345218602	0.668886081613899
ZNF708	CPZ	-0.767000204353161	0.429509346962836	-1.78575905222274	0.074339569264165
ZNF708	CR1	-0.801508763061501	0.453493460766799	-1.76740974766483	0.0773622477386689
ZNF708	CR2	-1.1724266244777	0.692384875485797	-1.69331634180352	0.0906022109066338
ZNF708	CRABP1	-0.0355798030495055	0.72046831844434	-0.0493842715059709	0.96061961514897
ZNF708	CRABP2	0.00995654690988661	0.429004992394013	0.0232084639722378	0.98148706375149
ZNF708	CRADD	-0.183955854427929	0.139401559652978	-1.31961116422128	0.187165573933742
ZNF708	CRAT	0.0543412134308859	0.241947164229452	0.224599505449673	0.822321338025138
ZNF708	CRB2	-0.223572067696216	0.44831353552137	-0.498695778694727	0.618066595455378
ZNF708	CRB3	0.357135378950593	0.255352165769114	1.39859937304589	0.162139182385331
ZNF708	CRBN	-0.254380207776023	0.126468000161334	-2.01141954843527	0.0444591460942837
ZNF708	CRCP	0.0995254229528613	0.0995636563343722	0.99961599058413	0.317657071062678
ZNF708	CREB1	-0.238643882845926	0.112867847953196	-2.11436549179963	0.0346481267531346
ZNF708	CREB3	0.203831594686912	0.106516735651091	1.91361097803999	0.0558594080203271
ZNF708	CREB3L1	-0.0895675796857186	0.427524653247798	-0.209502724592128	0.834084163058638
ZNF708	CREB3L2	-0.122465180266086	0.17719119769398	-0.691147087777975	0.489579700802538
ZNF708	CREB3L4	-0.0237176303466519	0.198542635926639	-0.119458625276918	0.904927960848844
ZNF708	CREB5	-0.351979193232851	0.325937503421669	-1.07989780107474	0.280360719056929
ZNF708	CREBBP	-0.159127421919425	0.130768703548384	-1.21686166186199	0.223847641660462
ZNF708	CREBL2	-0.265127374615865	0.1295350640803	-2.04676144253505	0.0408548952287535
ZNF708	CREBZF	-0.261211627498751	0.162812581216773	-1.60437004036541	0.108842321660573
ZNF708	CREG1	-0.047715721632817	0.160647390697487	-0.29702145441422	0.76649111727581
ZNF708	CRELD1	0.0386487180571696	0.138145265956308	0.279768675311633	0.779693430491181
ZNF708	CRELD2	0.319066568851478	0.142214425399487	2.24355980734869	0.025005676051997
ZNF708	CREM	-0.0579848015062913	0.13429351788808	-0.431776621970808	0.665965619449582
ZNF708	CRIM1	-0.27371358908853	0.231162206653637	-1.18407586192777	0.23657000628759
ZNF708	CRIP1	0.706850280840142	0.36070455131069	1.95963782068084	0.0502224719757722
ZNF708	CRIP2	0.253031293493145	0.241411220997202	1.04813393697254	0.294745192300805
ZNF708	CRIPT	-0.141401181097246	0.125964595101019	-1.12254702191395	0.261808975185051
ZNF708	CRISP3	-1.45279520244304	0.715432230322018	-2.03065383535926	0.0424656279641616
ZNF708	CRISPLD1	-0.820178257529612	0.411427531967437	-1.99349385688298	0.0463876355188446
ZNF708	CRISPLD2	-0.43255014187734	0.278398896513911	-1.55370638064195	0.120464719481951
ZNF708	CRK	0.210986303052859	0.118136430420462	1.78595461452435	0.0743078822157808
ZNF708	CRKL	0.0206648817208962	0.122182213916885	0.169131668664586	0.865715804155835
ZNF708	CRLF1	-0.778481405125103	0.562807945577938	-1.38320969211921	0.166805732844813
ZNF708	CRLF3	-0.305295960738079	0.142178929510739	-2.14726585569783	0.0319314509491927
ZNF708	CRLS1	0.207960964470122	0.126211795918074	1.64771416932465	0.0996200796153526
ZNF708	CRMP1	-0.471872453312639	0.322903675949343	-1.46134122482602	0.144130568548201
ZNF708	CRNKL1	0.067767439014797	0.0956330922277565	0.708619134194724	0.478670601234348
ZNF708	CROCC	-0.409326487365273	0.220027846810115	-1.86033946747896	0.0630324490095491
ZNF708	CROT	-0.323439486081183	0.210876538348034	-1.53378601818365	0.125292481416212
ZNF708	CRTAC1	-0.674943764138857	0.646761474007413	-1.04357447260552	0.296849902207199
ZNF708	CRTAM	0.145856828668444	0.427332376378857	0.341319396167475	0.732910793603248
ZNF708	CRTAP	-0.0455072683941092	0.118844811478253	-0.382913379457349	0.701838064293507
ZNF708	CRTC1	-0.136304711883354	0.15022620913447	-0.907329770675005	0.364377687200695
ZNF708	CRTC2	0.0499265030354973	0.0884667633069569	0.564353223393798	0.57259786043162
ZNF708	CRTC3	-0.0229821716022681	0.118108905342224	-0.194584578831516	0.84574443892388
ZNF708	CRY1	-0.174106352708561	0.14876024850523	-1.17038223892481	0.242032472243691
ZNF708	CRY2	-0.111092435702986	0.135077529921657	-0.822434610459772	0.410959869302304
ZNF708	CRYAB	-0.0190240472740874	0.413263129162317	-0.0460337395998745	0.963289465302724
ZNF708	CRYBG3	-0.380382876938947	0.263893244614372	-1.44142711002247	0.149672087628284
ZNF708	CRYGS	-0.203619108189766	0.302576703815605	-0.672950381248964	0.501082172689819
ZNF708	CRYL1	0.183703409517514	0.188357141625034	0.975293041360843	0.329571653744956
ZNF708	CRYM	0.00446949052995014	0.58824269899832	0.00759803825455198	0.993938707895434
ZNF708	CRYZ	-0.155211860404715	0.203565580256487	-0.762466131106998	0.445901329923215
ZNF708	CRYZL1	0.147822825317225	0.103791356610059	1.42423059246244	0.15458703504894
ZNF708	CS	0.0872019451819628	0.0958073057362125	0.910180539071383	0.362873049648075
ZNF708	CSAD	-0.434564221876275	0.247416782461659	-1.75640559849095	0.0792225417323892
ZNF708	CSAG1	0.311386773601793	0.746199084673217	0.417297179797746	0.676520569679035
ZNF708	CSAG2	0.44142909954859	0.726026373712074	0.60800697541003	0.543274584835338
ZNF708	CSAG3	0.320261912426118	0.748257484970675	0.428010302414374	0.668704859194052
ZNF708	CSDC2	-0.700694806802343	0.501370761457271	-1.39755817584121	0.162451756646154
ZNF708	CSDE1	0.0670634131192051	0.0962955578735929	0.696433092035659	0.486265187494247
ZNF708	CSE1L	0.34396349059088	0.113267311310855	3.03674102095434	0.00243260391814601
ZNF708	CSF1	-0.533141307327292	0.272824929364767	-1.95415172861451	0.0508682528089906
ZNF708	CSF1R	-0.252601541228576	0.301907719059702	-0.836684606857051	0.402902701914426
ZNF708	CSF2RB	-0.23483553228195	0.325157373161637	-0.722221150941617	0.470270721811918
ZNF708	CSF3	0.621001035791129	0.606198136912949	1.02441924179042	0.305801924018729
ZNF708	CSF3R	-0.232240846206023	0.357513372250323	-0.649600446395087	0.516049473447759
ZNF708	CSGALNACT1	-0.569107447273406	0.25138731094519	-2.26386703900695	0.0237241283095458
ZNF708	CSGALNACT2	-0.550293450464357	0.165510011169443	-3.32483483371278	0.000905987099420159
ZNF708	CSK	0.242650137143774	0.112416818735617	2.15848606883674	0.0310477489239675
ZNF708	CSMD1	-0.909266604387204	0.647285104654218	-1.40473895946198	0.160305270099702
ZNF708	CSMD2	-0.49691843295929	0.405933534306142	-1.22413742882481	0.221091981629295
ZNF708	CSNK1A1	-0.00193163209378597	0.102029329941274	-0.0189321256436535	0.984897761057218
ZNF708	CSNK1D	-0.0125087957244225	0.0804203524388521	-0.155542662337045	0.876414382083093
ZNF708	CSNK1E	-0.0763727285531931	0.114897546094713	-0.664702869199982	0.506342391728789
ZNF708	CSNK1G1	0.111743210499029	0.122492468347581	0.912245560942975	0.361785564947586
ZNF708	CSNK1G2	-0.0377932880627754	0.114531474461912	-0.329981677441372	0.741459730425893
ZNF708	CSNK1G3	-0.222114469439701	0.126643362609437	-1.75385795878378	0.0796583810831552
ZNF708	CSNK2A1	0.10663542301017	0.10045266629154	1.06154895581055	0.288610811947312
ZNF708	CSNK2A2	0.16758498393156	0.0944451698106981	1.77441561349786	0.0761965503817587
ZNF708	CSNK2B	0.202333261279292	0.0891167242636419	2.27042974201691	0.0233223498880706
ZNF708	CSPG4	-0.742454512627773	0.313886159660378	-2.36536237670085	0.0181386272100209
ZNF708	CSPG5	0.763595175866381	0.353796123465293	2.15829152786432	0.0310628900802965
ZNF708	CSPP1	-0.243821284747573	0.164866638186471	-1.47890008208817	0.139376283801208
ZNF708	CSRNP1	0.0675609055886141	0.194893275563834	0.346655908948924	0.728898298959508
ZNF708	CSRNP2	-0.124507981042864	0.123962333329965	-1.00440172186375	0.315346477528382
ZNF708	CSRP1	-0.00971304084861978	0.174886351228672	-0.0555391588902186	0.95571630561004
ZNF708	CSRP2	-0.0632310884039339	0.275841963718761	-0.229229402051394	0.818721767743745
ZNF708	CST1	-0.129041971170999	0.804023143917875	-0.160495344129273	0.872512427711108
ZNF708	CST2	-0.377007406314331	0.619606092806619	-0.608463039165104	0.542972230365711
ZNF708	CST3	-0.318191345863066	0.187953154852156	-1.69292899666066	0.0906759430151231
ZNF708	CST4	0.12705011923583	0.64170123632153	0.197989519178938	0.843080002308868
ZNF708	CST6	-0.430433728943376	0.537096912528177	-0.801407937568053	0.423022027991704
ZNF708	CST7	-0.0163636777428069	0.368828928748605	-0.0443665788318909	0.964618087221981
ZNF708	CSTA	-0.396037960004278	0.411717350876266	-0.961917099586361	0.336245767690295
ZNF708	CSTB	-0.100180662128381	0.207182226730361	-0.483538881251441	0.628783500423824
ZNF708	CSTF1	0.0609323081973932	0.0826727712263582	0.737029947025248	0.461219017006434
ZNF708	CSTF2	0.195965779330332	0.126166532437769	1.55323107914527	0.120578187907534
ZNF708	CSTF2T	-0.211242837632232	0.134084455334416	-1.57544614031043	0.115363670831551
ZNF708	CSTF3	0.0923003307460769	0.111905587403672	0.824805381818209	0.409612796449921
ZNF708	CTAGE1	-0.304157064881434	0.279987918688126	-1.08632210384845	0.277510470349601
ZNF708	CTAGE4	-0.0466413210088192	0.341669557069026	-0.136510028604616	0.891436354682191
ZNF708	CTAGE6	-0.378771730926641	0.33071140411646	-1.14532406869543	0.252257031860076
ZNF708	CTAGE9	-0.0865352157848948	0.325187378739938	-0.266108777407685	0.790191885607449
ZNF708	CTBP1	0.0373415888874314	0.0876306154293088	0.426124918836781	0.670077759160209
ZNF708	CTBP2	-0.0713844137878003	0.13417902999263	-0.532008718439246	0.594798479668829
ZNF708	CTBS	-0.154873929446269	0.159585721191614	-0.970474853826752	0.331965791439882
ZNF708	CTCF	0.0463416041365762	0.0940020996702942	0.492984776926432	0.622095262385153
ZNF708	CTCFL	0.269833466619709	0.357633230360521	0.754497747168787	0.450668436642955
ZNF708	CTDP1	-0.019971683945235	0.100288960880249	-0.199141398713686	0.842179037872887
ZNF708	CTDSP1	-0.127556178566817	0.0967388736583425	-1.31856175023614	0.187516284049073
ZNF708	CTDSP2	-0.199413179046616	0.126000486746879	-1.58263816430499	0.113714066898682
ZNF708	CTDSPL	-0.0266383865099452	0.154523242529851	-0.172390807193935	0.863153477325506
ZNF708	CTDSPL2	-0.0530599347230287	0.160464373926121	-0.33066489105836	0.740943651824027
ZNF708	CTF1	-0.242134301254191	0.318946053074695	-0.759170081962057	0.447869704559558
ZNF708	CTGF	-0.635142391113465	0.322488787051717	-1.96950224818703	0.0490786090170882
ZNF708	CTH	-0.0471254154088919	0.27105531962166	-0.173859031708618	0.861999631709181
ZNF708	CTHRC1	-0.315167572427144	0.373417588700154	-0.844008375513925	0.398798858046605
ZNF708	CTLA4	-0.0478105428349452	0.405526827172221	-0.117897361238301	0.906164716238762
ZNF708	CTNNA1	-0.040361069074041	0.10220256331903	-0.394912493026735	0.692963429933281
ZNF708	CTNNA2	-0.032272561423576	0.631622312676406	-0.0510947140021476	0.959256828406402
ZNF708	CTNNAL1	0.115253399258102	0.227019925830097	0.507679662200039	0.61175240300845
ZNF708	CTNNB1	-0.0510311755605089	0.143935977812937	-0.354540791926465	0.722983309511196
ZNF708	CTNNBIP1	-0.0116327316899395	0.133423391452941	-0.0871865987160311	0.930534789788757
ZNF708	CTNNBL1	0.237240520919583	0.0959966056095731	2.47134280856202	0.0135706776995941
ZNF708	CTNND1	-0.131617651400404	0.13770759654819	-0.955776258533021	0.339338780538128
ZNF708	CTNND2	0.176577574981412	0.611708596253672	0.288662896128709	0.772879111283124
ZNF708	CTNS	0.0607299717990151	0.113157974302744	0.536683094348591	0.591565858034882
ZNF708	CTPS2	0.160030084276324	0.151654700959557	1.05522666467821	0.291491036737795
ZNF708	CTR9	-0.0886006268038441	0.119908290064495	-0.738903263120412	0.460080958615105
ZNF708	CTRL	-0.397532309638145	0.28296152345689	-1.40489881727227	0.160257730625693
ZNF708	CTSA	-0.00687485299505273	0.13536050472644	-0.0507892092227837	0.959500229226687
ZNF708	CTSB	-0.145063253081231	0.183837797456088	-0.78908284960214	0.430187871711719
ZNF708	CTSC	0.0590981548968673	0.205102173681722	0.288140071048569	0.773279195587686
ZNF708	CTSD	-0.0453459353458697	0.174412439846678	-0.259992552054959	0.794905081436361
ZNF708	CTSE	-0.798305288742888	0.730571979344893	-1.0927127118381	0.274694835088106
ZNF708	CTSF	-0.58045796809142	0.251282592301039	-2.30998081791526	0.0210239563321361
ZNF708	CTSG	-0.51811840948811	0.569595132331926	-0.909625767634162	0.363165552875823
ZNF708	CTSH	-0.184510539484189	0.240517546956171	-0.767139619621232	0.443118832812558
ZNF708	CTSK	-0.498918011035236	0.34169836555188	-1.46011237200222	0.144467899583942
ZNF708	CTSO	-0.662914005661755	0.195673278144436	-3.38786170471589	0.000722573174282676
ZNF708	CTSS	-0.479345129298114	0.275502609296521	-1.73989324646359	0.0820821835697004
ZNF708	CTSW	0.35443677990907	0.415401258353305	0.853239543168683	0.393662251254779
ZNF708	CTSZ	0.0454339847710466	0.184341567646546	0.246466303564051	0.805354897061526
ZNF708	CTTN	0.130978146122868	0.121779915135654	1.07553159301325	0.282309183004909
ZNF708	CTTNBP2	0.112219551713639	0.500911458047745	0.22403071423242	0.822763811725745
ZNF708	CTTNBP2NL	-0.207717784478439	0.141599606892122	-1.46693757869462	0.14260195953602
ZNF708	CTU1	0.14274696996462	0.172524167360835	0.827402746805115	0.408139994590847
ZNF708	CTU2	0.278083761408614	0.128483250421063	2.16435808167433	0.030593703999668
ZNF708	CTXN1	0.233197002238157	0.341876615386992	0.682108666526332	0.495275202253063
ZNF708	CUBN	-0.868585926160436	0.304639123962956	-2.85119624446549	0.00441493740544619
ZNF708	CUEDC1	0.260221934926365	0.192719351489839	1.35026364978239	0.177134442293368
ZNF708	CUEDC2	0.252717147535616	0.110385605210276	2.28940310699218	0.0221938537028478
ZNF708	CUL1	0.14998765351991	0.0839033645853387	1.78762382487482	0.0740378686777296
ZNF708	CUL2	0.146510721710746	0.11228118181373	1.30485553628926	0.192141521888883
ZNF708	CUL3	0.00846201036726663	0.0943077292062861	0.0897276441547762	0.928515586679582
ZNF708	CUL4A	0.091732100583271	0.097128296134166	0.944442600501906	0.345095112368929
ZNF708	CUL4B	-0.471460399062087	0.132466885132535	-3.55908118916199	0.000383716843306973
ZNF708	CUL5	-0.030969037578561	0.13027937136061	-0.237712519297007	0.812136429367218
ZNF708	CUL7	0.139887540881725	0.138863421082204	1.00737501489982	0.3139165255154
ZNF708	CUL9	0.0120625545866382	0.141724989114137	0.0851124043969671	0.932183349212157
ZNF708	CUTA	0.219101718531444	0.120421990755922	1.81944939754012	0.0690415022051865
ZNF708	CUTC	0.113245178177314	0.110309403633388	1.02661400068559	0.304767228767776
ZNF708	CUX1	0.0743063766474098	0.129505091707545	0.573771854586321	0.56620792884314
ZNF708	CUZD1	-1.40830578468788	0.371972267648008	-3.78605048594789	0.000159076356040727
ZNF708	CWC15	0.12419939255328	0.103848814716406	1.19596350610692	0.231899190274143
ZNF708	CWC22	-0.0806119404808527	0.121260151468249	-0.664785088133098	0.506289809852332
ZNF708	CWC25	0.0380193897041615	0.101011941138578	0.376385101361461	0.706683673742283
ZNF708	CWC27	0.222294557280127	0.105669668066632	2.10367422693099	0.0355724513143977
ZNF708	CWF19L1	0.146523239531691	0.0955920979342709	1.53279656685054	0.125536157251758
ZNF708	CWF19L2	-0.0199432287694815	0.136563719731266	-0.146036068794306	0.883912471793018
ZNF708	CWH43	0.134554174176957	0.749835638075468	0.179444890779404	0.857612540779153
ZNF708	CX3CL1	-0.483932767342739	0.320975133010641	-1.50769551149838	0.131842348999403
ZNF708	CX3CR1	-1.20504541476656	0.371276613366353	-3.24568090578195	0.0011974582992889
ZNF708	CXADR	0.048212135516855	0.374971725962144	0.128575388966053	0.897710820322598
ZNF708	CXCL1	-0.752449613753052	0.558573184752057	-1.34709225987469	0.178153310007726
ZNF708	CXCL10	0.191108219544023	0.505984631802613	0.377695699695826	0.705709920499983
ZNF708	CXCL11	0.224078644734929	0.546951442829429	0.409686541049696	0.68209420740822
ZNF708	CXCL12	-0.355027403524052	0.343753170810773	-1.03279746536356	0.301864622769736
ZNF708	CXCL13	0.387311244588467	0.631703226693225	0.613122156452998	0.539888212143632
ZNF708	CXCL14	-0.474775325774951	0.612338336405766	-0.775348034816394	0.438255840590538
ZNF708	CXCL16	-0.0650400410197576	0.200974148852601	-0.323623915767691	0.746267742877717
ZNF708	CXCL17	0.343680075818867	0.675568979213825	0.508726845656554	0.611018268749648
ZNF708	CXCL2	-0.627200886516264	0.491154128918455	-1.2769940220138	0.201801338816817
ZNF708	CXCL3	0.0552798984087792	0.503138860536599	0.109870063206454	0.912527072811345
ZNF708	CXCL5	-0.560966748780483	0.710916207338691	-0.789075763064197	0.4301920120353
ZNF708	CXCL6	-0.652172741933226	0.630645773946146	-1.03413480098721	0.30123928891108
ZNF708	CXCL9	0.841293587880766	0.546011128993745	1.54079934127204	0.123575848391252
ZNF708	CXCR1	-0.444375078830713	0.516608449753702	-0.860177720752675	0.389828085094674
ZNF708	CXCR2	-0.532719980542214	0.421773029301361	-1.26304894702402	0.206767230624644
ZNF708	CXCR2P1	0.0276208528338068	0.574150723670601	0.0481073204214113	0.961637095038088
ZNF708	CXCR3	-0.0786172406202451	0.402872516746942	-0.19514173181892	0.845308333423587
ZNF708	CXCR4	-0.0958890886212541	0.297446256256038	-0.322374501626653	0.747213773949091
ZNF708	CXCR5	0.0971734751784941	0.483397611680921	0.201021835504301	0.840708663390994
ZNF708	CXCR6	0.122797855714471	0.377838978782376	0.325000496534792	0.74522586693896
ZNF708	CXorf21	-0.0551556252440857	0.324487324991251	-0.169977749502458	0.865050480515073
ZNF708	CXorf38	0.121377589657196	0.146601058359749	0.827944838974789	0.407833007096504
ZNF708	CXorf40A	0.228371640667258	0.110499796952914	2.06671547789877	0.0389316685725675
ZNF708	CXorf40B	0.169589784840947	0.104418244336351	1.6241394012972	0.104555461750084
ZNF708	CXorf56	0.194292610886567	0.178436608158146	1.08886070460591	0.276389642489804
ZNF708	CXXC1	0.0932013317924003	0.11403940233873	0.817273064230601	0.41390175265928
ZNF708	CXXC5	-0.419579479110559	0.246954100147827	-1.69901807201986	0.0895224480613677
ZNF708	CYB561	0.200544644992043	0.160064890119669	1.25289590266867	0.21043822129071
ZNF708	CYB561D1	-0.0404159284576322	0.161745055091671	-0.249874275505524	0.802718678891567
ZNF708	CYB561D2	0.222440369157985	0.126637813615684	1.75650828774602	0.0792050148728917
ZNF708	CYB5A	0.18135049169395	0.208542172365295	0.869610638639968	0.384651888329712
ZNF708	CYB5B	0.393394811758986	0.114353958329435	3.44015036738543	0.000597280886927514
ZNF708	CYB5D1	0.151789198970876	0.137746732698672	1.10194409694582	0.270662166271621
ZNF708	CYB5D2	-0.380560489683898	0.145624716701513	-2.61329600018336	0.00905673085129553
ZNF708	CYB5R1	-0.267754419875734	0.160300584485183	-1.67032715904091	0.0950625859477312
ZNF708	CYB5R2	0.239114832923367	0.339959822847567	0.703362035314927	0.481938952414659
ZNF708	CYB5R3	0.02260851960847	0.111514512396657	0.202740604093317	0.839365188799779
ZNF708	CYB5R4	-0.0408866224026245	0.168178319165193	-0.243114704710918	0.807949670197737
ZNF708	CYB5RL	0.0759736246786779	0.190784965569863	0.398215993863822	0.6905274595759
ZNF708	CYBA	0.437803364056616	0.24038790276988	1.82123708810638	0.068769279749683
ZNF708	CYBB	-0.00490909201194609	0.342264185769696	-0.0143429906372072	0.988558242626274
ZNF708	CYBRD1	-0.551147087584983	0.282986053781604	-1.94761218872762	0.0516471185576539
ZNF708	CYC1	0.470238530313238	0.128427865107865	3.66149923864489	0.000259418708447742
ZNF708	CYCS	0.170325179782438	0.143527806092976	1.18670510209083	0.235531250732611
ZNF708	CYFIP1	-0.00315610390500872	0.100145621858718	-0.0315151461085463	0.974862892006932
ZNF708	CYFIP2	-0.123766931510102	0.27969737362385	-0.442503016408546	0.65818883375461
ZNF708	CYGB	-0.495465242004203	0.278666708927923	-1.77798504855617	0.0756081741970466
ZNF708	CYHR1	0.11538756377178	0.12341625490614	0.934946242369238	0.349965988685305
ZNF708	CYLD	-0.132898343247004	0.149289149777172	-0.890207650357489	0.373496675573448
ZNF708	CYP11A1	-1.30761948036958	0.57923511058325	-2.2574934710931	0.024120067421593
ZNF708	CYP1B1	-0.799271014216438	0.416956660631983	-1.91691628814606	0.0554377366307302
ZNF708	CYP20A1	0.12011011005387	0.110087879177159	1.09103845901675	0.275430598586228
ZNF708	CYP21A2	-1.01834251452597	0.417837610245322	-2.43717293406901	0.0149177756883647
ZNF708	CYP24A1	-0.155168269102245	0.663551586424011	-0.233845072903031	0.815137060405464
ZNF708	CYP26A1	0.299852007562101	0.636069427557833	0.471413959814691	0.637413477023188
ZNF708	CYP26B1	-0.421287412716873	0.369414809282637	-1.14041831061122	0.25429351563396
ZNF708	CYP27A1	-0.872449726900651	0.297366883127467	-2.93391691006384	0.00339782857140574
ZNF708	CYP27B1	0.00804500422792349	0.301464452791466	0.0266864107971247	0.978713389840167
ZNF708	CYP27C1	-0.896656637547578	0.510862669470605	-1.75518136503644	0.0794317354835214
ZNF708	CYP2C18	-0.203107778435725	0.558327433713259	-0.363778969421078	0.716074163369465
ZNF708	CYP2D6	0.0773708888206675	0.385061163710371	0.200931426257422	0.840779344626933
ZNF708	CYP2E1	-1.22389621831634	0.491661686937224	-2.48930565637628	0.0129066005882325
ZNF708	CYP2J2	-0.285779392671986	0.429892252499436	-0.664769813855534	0.50629957806834
ZNF708	CYP2R1	0.0608525168206377	0.190618442024943	0.319237300306309	0.749590877201579
ZNF708	CYP2S1	-0.505348830272769	0.382158863974921	-1.32235276454541	0.186251630017151
ZNF708	CYP2U1	-0.277396803100531	0.224259879117686	-1.23694351478251	0.216301028070295
ZNF708	CYP2W1	-0.381622681668634	0.624505852980719	-0.611079431597282	0.541239275860387
ZNF708	CYP39A1	-0.702129980948282	0.433650495843169	-1.61911490400373	0.105632060565277
ZNF708	CYP3A5	-0.182985329147299	0.48262595665597	-0.379145229600106	0.70463350496907
ZNF708	CYP46A1	-0.390133305312704	0.335378796311068	-1.16326168977854	0.244907743481132
ZNF708	CYP4B1	0.347926053906088	0.646144216441847	0.538465012999774	0.590335681039271
ZNF708	CYP4F11	-0.0407110982647424	0.651958554847505	-0.0624443041080501	0.950217305901912
ZNF708	CYP4F12	0.641228645844319	0.604196386872732	1.06129175840204	0.288727606502052
ZNF708	CYP4F22	-0.939062621201595	0.561233453898177	-1.67321212710881	0.0944933621638571
ZNF708	CYP4F3	0.23043998036669	0.620697133064451	0.371259939979072	0.710496187640782
ZNF708	CYP4V2	-0.262140537373749	0.212060471864839	-1.23615936090546	0.216592224620479
ZNF708	CYP4X1	-0.300519351195435	0.491986529591333	-0.610828413219078	0.541405416638319
ZNF708	CYP51A1	0.292018793881757	0.190612039401724	1.53200603067004	0.125731111055288
ZNF708	CYP7B1	-0.537275877704508	0.384161413111636	-1.39856804813548	0.162148579696142
ZNF708	CYR61	-0.364175154317237	0.312340568741723	-1.16595534094188	0.243817240844314
ZNF708	CYS1	-0.128015214373468	0.392248684631229	-0.326362380268582	0.744195573414612
ZNF708	CYSLTR1	-0.142735391907663	0.350288980199284	-0.407478967298538	0.683714190422838
ZNF708	CYSLTR2	-0.924429731577347	0.446662915068557	-2.06963618512063	0.0386567256541811
ZNF708	CYTH1	-0.214637135398983	0.12254493174544	-1.75149744948117	0.0800639464236149
ZNF708	CYTH2	-0.0304364571600201	0.109115617028029	-0.278937680865624	0.780330973414903
ZNF708	CYTH3	-0.42067946927609	0.179723477220589	-2.34070404035059	0.0193774146884545
ZNF708	CYTH4	-0.163930958462404	0.286875412411356	-0.571436070747466	0.567789408968468
ZNF708	CYTIP	-0.398143662787931	0.327249321701578	-1.21663709100367	0.22393308611725
ZNF708	CYTL1	-1.34825895203617	0.453086747245023	-2.97571924192048	0.00296964406602096
ZNF708	CYYR1	-0.327264303861319	0.2270498023709	-1.44137673956973	0.149686307695341
ZNF708	D2HGDH	0.224650671322812	0.200413748550702	1.12093443163146	0.262494601993032
ZNF708	DAAM1	-0.108034844344792	0.22456337151252	-0.481088450075967	0.630523569506572
ZNF708	DAAM2	-0.958771195084518	0.321581003225792	-2.98142982784134	0.00291514073615253
ZNF708	DAB2	-0.369249943367308	0.236287378297348	-1.56271547819468	0.118329768156638
ZNF708	DAB2IP	0.0237731042230544	0.160197958556963	0.148398296939602	0.882048323931232
ZNF708	DACH1	-0.181857689513415	0.437513349017835	-0.415662036190813	0.677716581833719
ZNF708	DACT1	-0.490479282571492	0.355357044900172	-1.38024358771128	0.16771663402945
ZNF708	DACT2	-0.222861153029723	0.630157752184009	-0.353659305558534	0.723643758293647
ZNF708	DACT3	-0.0268166062946941	0.318130032591427	-0.0842944819646581	0.932833510391972
ZNF708	DAD1	0.288603080671462	0.0953280031679843	3.02747431059574	0.00250796984779611
ZNF708	DAG1	0.0564426760072624	0.13990865361865	0.403425195993298	0.686692761788033
ZNF708	DAGLA	-0.0219219917726005	0.289626405758955	-0.0756905839270933	0.939675327166996
ZNF708	DAGLB	0.145685260799852	0.089259054821066	1.63216226176606	0.102854505770295
ZNF708	DALRD3	0.0542632846457736	0.111445784470344	0.486902980706401	0.626397988371785
ZNF708	DAP	0.145285227172821	0.123742030728939	1.17409764747657	0.240541668631173
ZNF708	DAP3	0.152833759547381	0.0854426318371597	1.78872954005746	0.0738594492384096
ZNF708	DAPK1	-0.564181298222023	0.291976895513948	-1.93228062524924	0.0535123538412661
ZNF708	DAPK2	-0.217150867301108	0.27127327494397	-0.800487505988047	0.423554740462512
ZNF708	DAPK3	0.139089412211543	0.129076698688783	1.07757181291801	0.281397573454875
ZNF708	DAPL1	-0.69559990358252	0.684845938762852	-1.01570275037199	0.309934212818296
ZNF708	DAPP1	-0.211391878208892	0.333480855671595	-0.63389509356743	0.526245614877436
ZNF708	DARS	-0.0754490528164934	0.118303136733439	-0.637760374743868	0.52372669298312
ZNF708	DARS2	0.232831766448729	0.15220711941407	1.52970352073562	0.126300277622638
ZNF708	DAXX	0.234189992211738	0.0820859753339124	2.85298421879123	0.00439030828293315
ZNF708	DAZAP1	0.135210683768758	0.0946461627194895	1.42859129080059	0.153329236475348
ZNF708	DAZAP2	-0.167890383729105	0.0920119248379881	-1.82465896702761	0.0682506719579264
ZNF708	DBF4	0.23525436760493	0.167604969363903	1.40362406018015	0.160637122297593
ZNF708	DBF4B	0.0943662588210397	0.168706605159332	0.55935129944626	0.576005218235067
ZNF708	DBI	0.0295289453459522	0.152253886707353	0.19394542881332	0.846244784978441
ZNF708	DBN1	0.492637518853494	0.216841909943151	2.27187409935029	0.0232347222924465
ZNF708	DBNDD1	0.264360254175245	0.282486564304719	0.935833018557579	0.349509303264939
ZNF708	DBNDD2	-0.0181388498943917	0.203746845629054	-0.0890264084255602	0.929072767517019
ZNF708	DBNL	0.000901858131793246	0.100781386090297	0.00894865775099788	0.992861285427465
ZNF708	DBP	-0.0852704053554065	0.19567460591454	-0.435776553410553	0.663061351033849
ZNF708	DBR1	0.0863400283142637	0.111268153654654	0.77596352126269	0.437892443997321
ZNF708	DBT	0.0569613607020743	0.143206993073006	0.39775544112595	0.690866875113488
ZNF708	DCAF10	0.0488836139969945	0.12179664141773	0.401354367640868	0.688216219981986
ZNF708	DCAF11	-0.0592874061367393	0.102071846186272	-0.580839950994374	0.561435291640257
ZNF708	DCAF12	-0.11077762927113	0.110158323823685	-1.00562195779627	0.314759109503109
ZNF708	DCAF13	0.170887297807612	0.119640764888195	1.42833672091037	0.153402449754284
ZNF708	DCAF15	-0.0487527322076834	0.11150072780634	-0.437241380992236	0.661999033686531
ZNF708	DCAF16	-0.0187631697044967	0.14983210762326	-0.125227963499486	0.900359804621006
ZNF708	DCAF17	-0.200444694189211	0.137338797594788	-1.45949067342656	0.14463879193792
ZNF708	DCAF4	0.0143671490207412	0.138938913068773	0.103406228704479	0.917654345747926
ZNF708	DCAF4L1	-0.250661379375865	0.325478589543219	-0.770131699684598	0.44134263940846
ZNF708	DCAF5	-0.100709685539107	0.0976913433669403	-1.03089672091855	0.302754891937781
ZNF708	DCAF6	-0.185613375358427	0.119389636714206	-1.55468582087026	0.120231162196424
ZNF708	DCAF7	0.0188617514743596	0.115116204262797	0.163849664737906	0.869871493444862
ZNF708	DCAF8	-0.133396195501763	0.0952806687002673	-1.40003420758306	0.16170918035448
ZNF708	DCAKD	0.0179632525489001	0.141409072359902	0.127030410772949	0.898933298461076
ZNF708	DCBLD1	0.158735280512425	0.186945023134696	0.849101398104909	0.395959910567347
ZNF708	DCBLD2	-0.00358490890130395	0.248693144624395	-0.0144149888277713	0.988500811864713
ZNF708	DCDC2	-0.0449119121425416	0.575657334560198	-0.0780184832993646	0.937823721209664
ZNF708	DCHS1	-0.646374726380277	0.266063642452125	-2.42939892284074	0.015240242803147
ZNF708	DCHS2	-0.324800158988262	0.537120909080239	-0.60470585579036	0.545465611439967
ZNF708	DCK	-0.0287234228855363	0.178616054743248	-0.16081098043972	0.872263858833224
ZNF708	DCLK1	-0.122240049808485	0.44267636309611	-0.276138642130176	0.782479494982444
ZNF708	DCLK2	-0.0594506322982822	0.286562452300724	-0.207461346805804	0.835677643893718
ZNF708	DCLK3	-0.331490939143604	0.340590317025752	-0.973283509755623	0.330568817493157
ZNF708	DCLRE1A	-0.0222728073394772	0.150479487982299	-0.148012248301225	0.882352929059843
ZNF708	DCLRE1B	0.235165102993352	0.126894083417385	1.85323930525459	0.0640436707728547
ZNF708	DCLRE1C	0.169622053856294	0.137763679068667	1.23125380363678	0.218420320540833
ZNF708	DCN	-0.587804548570703	0.404464475485327	-1.45329091724405	0.14635147241844
ZNF708	DCP1A	0.0813850682591562	0.121442003559164	0.670155842904114	0.502861261730313
ZNF708	DCP1B	-0.000929487444295539	0.159065618533575	-0.00584342143113312	0.995338425220809
ZNF708	DCP2	-0.201760396354089	0.1390158970767	-1.4513476558927	0.146891482644071
ZNF708	DCPS	0.146175641341628	0.126346551108539	1.15694207763578	0.247479621898329
ZNF708	DCST2	-0.948136983834704	0.364402637473648	-2.60189385677339	0.0093620195289983
ZNF708	DCTD	0.0729945083742198	0.0953826826925263	0.765280513335145	0.444224514057437
ZNF708	DCTN1	-0.122472141013747	0.0939965899598123	-1.30294238403871	0.192793746645429
ZNF708	DCTN2	0.138562487024476	0.070121468734561	1.97603515050423	0.048333175136978
ZNF708	DCTN3	0.3035704030269	0.100714915724916	3.0141553596296	0.00262004149216674
ZNF708	DCTN4	-0.0567399297680153	0.105865424495605	-0.535962804082187	0.592063456687501
ZNF708	DCTN5	0.140254183190412	0.0870375908041716	1.61142078835769	0.107297719256504
ZNF708	DCTN6	-0.0793438292985866	0.0996620222231027	-0.796129032190097	0.426082597485197
ZNF708	DCTPP1	0.387112539569132	0.134696584261556	2.87395958621661	0.0041105425289689
ZNF708	DCUN1D1	-0.0889996676608835	0.157462234414909	-0.565212782554396	0.572013286544199
ZNF708	DCUN1D2	-0.0822172993936578	0.138731922970866	-0.592634324047561	0.553514933822295
ZNF708	DCUN1D3	0.146433551290107	0.134405176829597	1.08949338667037	0.276110786095757
ZNF708	DCUN1D4	-0.252699745534125	0.127548115913578	-1.98121111961658	0.047749353504589
ZNF708	DCUN1D5	0.334068395037794	0.127449867967545	2.62117490088624	0.00885100578307214
ZNF708	DCXR	0.384934521741829	0.188587439990391	2.0411461217218	0.0414104321335575
ZNF708	DDA1	0.136218962381756	0.0884260246184854	1.5404849756559	0.123652399379708
ZNF708	DDAH1	0.092639235227406	0.262955914241146	0.352299492843695	0.724662994374302
ZNF708	DDAH2	0.277366890920902	0.196878130075849	1.40882530128686	0.159093395573907
ZNF708	DDB1	0.080716718197854	0.0860173296036398	0.938377401039877	0.348201061876471
ZNF708	DDB2	0.196841974847719	0.153844457965784	1.27948694057928	0.200922849837966
ZNF708	DDC	-0.654263686242116	0.562541594270905	-1.16304944008645	0.244993816420876
ZNF708	DDHD1	-0.27152866612621	0.170741368294439	-1.59029219947427	0.111978977474145
ZNF708	DDHD2	-0.10327486006967	0.149988257938842	-0.68855296733815	0.491210749051583
ZNF708	DDI2	-0.312974115006995	0.352299550709069	-0.888375004671664	0.374481024162283
ZNF708	DDIT3	0.371767896548379	0.20218965950074	1.83870875229906	0.0661549674647334
ZNF708	DDIT4	0.0781729465937256	0.261957662893916	0.298418247170662	0.765425158680171
ZNF708	DDIT4L	0.0595327584884456	0.491582114208214	0.12110440304431	0.903624507832561
ZNF708	DDN	0.109302692106899	0.396314423909729	0.275797915777587	0.782741147830239
ZNF708	DDO	-0.822981018976597	0.372573926729041	-2.20890663552826	0.027331325110558
ZNF708	DDOST	0.0937579639163335	0.0888624076627084	1.05509142034736	0.291552860097987
ZNF708	DDR1	-0.188181945468532	0.210428392414329	-0.894280202920555	0.371314977347403
ZNF708	DDR2	-0.334217998683394	0.393215604507456	-0.849961178682207	0.395481860812338
ZNF708	DDRGK1	0.461883973191236	0.124392837793474	3.71310745364689	0.000212200591616958
ZNF708	DDT	0.315279617869888	0.144405016196714	2.18330101109785	0.0291676723791692
ZNF708	DDTL	0.109071637576901	0.172305296386517	0.633013841502762	0.526820774369454
ZNF708	DDX1	0.070399427675185	0.0915653940034915	0.768843168768548	0.442107051187235
ZNF708	DDX10	0.171410721723596	0.121182568597534	1.41448331808246	0.157426886909261
ZNF708	DDX11	0.00835610026341513	0.182773872798693	0.0457182426320777	0.963540888760322
ZNF708	DDX11L2	0.762753967151475	0.413546592610452	1.84442087247462	0.0653182444687679
ZNF708	DDX17	-0.193498628719015	0.108275594060344	-1.78709366961473	0.0741235401182289
ZNF708	DDX18	0.0761743997667607	0.11692108098015	0.651502698471401	0.514821504645225
ZNF708	DDX19A	0.114539034988647	0.0828302671039025	1.382816197429	0.166926361863041
ZNF708	DDX19B	-0.0168978927114964	0.0960626146853199	-0.175904984127803	0.86039225429847
ZNF708	DDX20	-0.0382552657458396	0.108157810785692	-0.353698595302009	0.723614316280233
ZNF708	DDX21	0.170232599758611	0.228437392963492	0.745204616241688	0.456264390540958
ZNF708	DDX23	0.187722055835866	0.0791739486538091	2.37100787604629	0.0178649732987326
ZNF708	DDX24	0.0522087683873864	0.0838398547151356	0.622720167690857	0.533562768500363
ZNF708	DDX27	0.262377839003102	0.102640195613531	2.55628740216969	0.0106770333213139
ZNF708	DDX28	0.240156774067664	0.106937570375766	2.24576613461277	0.0248635934645123
ZNF708	DDX31	0.131074828775362	0.0991603398118558	1.32184731339223	0.186419879256641
ZNF708	DDX3X	-0.0183710682357776	0.130054351216738	-0.141256851953856	0.887685939355912
ZNF708	DDX41	0.114787516527894	0.0890438761200093	1.2891118573184	0.197557298757153
ZNF708	DDX42	0.000307351457380184	0.0902588482013469	0.00340522246300499	0.997283482111213
ZNF708	DDX46	0.0484873480082158	0.121900653829971	0.39776118080422	0.690862644735051
ZNF708	DDX47	0.0596789291995383	0.0852075433566867	0.700394904588631	0.483788974767521
ZNF708	DDX49	0.262513277733083	0.107372223269788	2.44489002591927	0.0146036362482036
ZNF708	DDX5	-0.231628353020357	0.102211984932852	-2.26615649008798	0.0235832872130135
ZNF708	DDX50	0.155032134269871	0.0950039596317589	1.6318491868211	0.102920466312898
ZNF708	DDX51	0.0997534480886435	0.120771263217048	0.825970064661562	0.408951987377317
ZNF708	DDX52	0.136493839720396	0.116399036759688	1.17263719288497	0.241126900154051
ZNF708	DDX54	0.258717287760123	0.104029431302035	2.48696243478419	0.0129915636627727
ZNF708	DDX55	0.0974021339322209	0.117299507321405	0.830371210898061	0.406460638450328
ZNF708	DDX56	0.140396104785419	0.0908097642824975	1.5460463518952	0.122303611808556
ZNF708	DDX58	-0.214623718555093	0.215965604706694	-0.993786574702837	0.320486532922476
ZNF708	DDX59	-0.217507031920757	0.135698229395002	-1.60287302856119	0.109172525973196
ZNF708	DDX6	-0.110586505632986	0.112922638999889	-0.97931209022749	0.327583190930857
ZNF708	DDX60	-0.977345569834789	0.294280087769512	-3.32114067670209	0.000917975418037192
ZNF708	DDX60L	-0.767534656148243	0.236665983174333	-3.24311354700629	0.00120822498045809
ZNF708	DEAF1	-0.0863336492616789	0.13448443785102	-0.641960145286981	0.520996824990457
ZNF708	DECR1	0.0140513595771755	0.130037294594764	0.108056381986136	0.913965370982524
ZNF708	DECR2	0.13286511471404	0.177980095589527	0.746516706117886	0.455471938870704
ZNF708	DEDD	-0.0845364700687799	0.0728175964040888	-1.16093464002381	0.245852585177905
ZNF708	DEDD2	0.134606818876201	0.110400892899525	1.21925480257398	0.22293855142495
ZNF708	DEF6	-0.028778163674245	0.219988530711388	-0.130816654764608	0.895937830914627
ZNF708	DEF8	-0.0570715848152312	0.114755052081614	-0.497333962905979	0.619026213296558
ZNF708	DEFB1	-1.10490643376826	0.636157900327096	-1.736843059247	0.0826194808924841
ZNF708	DEGS1	-0.256627612975374	0.158974514239007	-1.61426889211659	0.106678736878834
ZNF708	DEGS2	0.278092197995487	0.461391727725219	0.602724715864661	0.546782642158219
ZNF708	DEK	-0.0622662743091609	0.158795993421513	-0.392114895140204	0.695028841341686
ZNF708	DENND1A	0.0389517650110811	0.111700387617458	0.348716471284591	0.727350953699482
ZNF708	DENND1B	-0.101848126284812	0.258772651531343	-0.393581492024386	0.693945798023423
ZNF708	DENND1C	-0.0939554400500236	0.22404259530639	-0.419364183500617	0.675009845491059
ZNF708	DENND2A	-0.576322249684723	0.307401643990028	-1.87481837183479	0.061011248436284
ZNF708	DENND2C	-0.100754685591059	0.31319379390436	-0.321700772978364	0.747724065974942
ZNF708	DENND2D	-0.17498303966417	0.235738155824119	-0.742277121208677	0.458035278923854
ZNF708	DENND3	-0.491293884799886	0.208656775452753	-2.35455514796418	0.0186727498471788
ZNF708	DENND4A	-0.322542619715312	0.174901995094404	-1.84413345051449	0.0653601368913025
ZNF708	DENND4B	-0.0762006059707787	0.124509490849482	-0.612006405703614	0.540625963251665
ZNF708	DENND4C	-0.116514604547897	0.151714411668358	-0.76798639803972	0.442615743840007
ZNF708	DENND5A	-0.34322862995323	0.151265784070122	-2.2690434063669	0.0234067273337489
ZNF708	DENND5B	-0.180249831808132	0.248947169084942	-0.72404852993781	0.469148472616934
ZNF708	DENR	0.161246118915607	0.0946314522943761	1.7039379086565	0.0885991141526181
ZNF708	DEPDC1	0.329147105138463	0.271268923128472	1.21336090158245	0.225182261969893
ZNF708	DEPDC1B	0.0812065434690581	0.261734383153944	0.310263185487919	0.756403782644982
ZNF708	DEPDC4	0.12249613046603	0.232389710719694	0.527115120917655	0.598191333917924
ZNF708	DEPDC5	-0.172701702773605	0.121003365778247	-1.42724709897824	0.153716121387292
ZNF708	DEPDC7	-0.0672618523979706	0.347621310014239	-0.193491740754373	0.846599983452405
ZNF708	DERA	-0.167864687351788	0.127356063072806	-1.31807377914803	0.187679527415534
ZNF708	DERL1	-0.0193934903695207	0.0861405866350537	-0.225137663058691	0.821902746870322
ZNF708	DERL2	0.182093318910906	0.104676667806959	1.73957886438185	0.0821374312302671
ZNF708	DERL3	0.0952391613597058	0.366225331293027	0.260056181868813	0.794856009042795
ZNF708	DES	1.12388793924876	0.731366268590688	1.5366964372235	0.124577860682458
ZNF708	DET1	-0.10286444073002	0.148716146612535	-0.691683069209848	0.489243067639976
ZNF708	DEXI	0.0405408745578452	0.104565770476319	0.387706936726741	0.698287747345061
ZNF708	DFFA	0.191496163484243	0.0993243479992319	1.92798812518482	0.0540445570388356
ZNF708	DFFB	0.12920840966012	0.146947990828955	0.879279865830333	0.379389916234341
ZNF708	DGAT1	0.172683377670912	0.141759284278407	1.21814510104165	0.223359768004376
ZNF708	DGAT2	-0.675795216999667	0.322313240026049	-2.0967032472667	0.0361864091812906
ZNF708	DGCR11	0.0435715945415517	0.168960885487096	0.257879771498235	0.796534953860531
ZNF708	DGCR2	-0.0445898338185296	0.101372374255212	-0.439861788244908	0.660100369546598
ZNF708	DGCR5	0.225056625821581	0.491554002393316	0.457847204428827	0.647128312035218
ZNF708	DGCR6	0.165251709897168	0.190541461093865	0.867274287435853	0.385929996095106
ZNF708	DGCR6L	0.3847668768687	0.136951000459326	2.80952220559335	0.00502568314422444
ZNF708	DGCR8	-0.0274361374323124	0.107867269729021	-0.254350902745904	0.799259224649752
ZNF708	DGCR9	-0.109054910251934	0.434524501926181	-0.250975283944886	0.801867478292189
ZNF708	DGKA	-0.21814849260763	0.217881392437011	-1.001225897116	0.3168785571769
ZNF708	DGKD	-0.198234012185734	0.174666888675661	-1.13492610814082	0.256586998424359
ZNF708	DGKE	-0.152451598024378	0.225888398401871	-0.67489786595041	0.499844320687114
ZNF708	DGKG	-0.485026499552257	0.394682199711996	-1.22890391283465	0.219299947061959
ZNF708	DGKH	-0.517680235361266	0.24206979043491	-2.13855778712075	0.032632092246016
ZNF708	DGKQ	0.0498107902324714	0.147614425543177	0.337438499314566	0.735833421447721
ZNF708	DGKZ	0.0131374827311114	0.141531770866942	0.0928235593368101	0.92605608853359
ZNF708	DGUOK	0.18214964963796	0.111989631326973	1.62648673345609	0.104055497141651
ZNF708	DHCR24	0.476514453715621	0.240910526865322	1.97797273500634	0.0481139269181657
ZNF708	DHCR7	0.278722144158101	0.237567343956486	1.17323424809242	0.240887527781701
ZNF708	DHDDS	0.236611637815575	0.0867917640728422	2.72619920038717	0.00648115293229311
ZNF708	DHDH	0.699530600028056	0.381189600199403	1.83512509171847	0.066684407917083
ZNF708	DHFR	0.284851675773718	0.183843778874403	1.54942243636278	0.12149044912869
ZNF708	DHODH	0.27643752491832	0.127193530442572	2.17336152205581	0.0299086153433496
ZNF708	DHPS	0.169164318306762	0.098674557441358	1.7143661212496	0.0866673919699074
ZNF708	DHRS1	-0.166256019534396	0.165731989864965	-1.00316191020127	0.315944006196759
ZNF708	DHRS11	0.305406785032852	0.183084560135962	1.66811873598763	0.0955001781637381
ZNF708	DHRS12	-0.255630414470658	0.145341188264975	-1.75882980951422	0.0788096223899225
ZNF708	DHRS13	0.126956704010299	0.193459725500996	0.656243586004907	0.511767726214172
ZNF708	DHRS2	1.42748876793138	0.676415055735071	2.11037403119319	0.0349907820397585
ZNF708	DHRS3	-0.116791099116385	0.229208018534673	-0.509541943004573	0.610447110566987
ZNF708	DHRS4	0.300848158319345	0.142574782116696	2.11010778942032	0.0350137407944716
ZNF708	DHRS4L1	0.17964092976543	0.235953062182523	0.761341802915309	0.446572214966607
ZNF708	DHRS4L2	0.264676692076347	0.153714731618715	1.72186939592017	0.0852986552783004
ZNF708	DHRS7	-0.105266557395394	0.150523094479303	-0.699338249452933	0.484448735145845
ZNF708	DHRS7B	-0.0313260267739742	0.122595228121211	-0.255524030209414	0.798353302348749
ZNF708	DHRS9	-0.137754899297915	0.469125267428905	-0.293642037345157	0.769071937325459
ZNF708	DHTKD1	0.0677903235007938	0.159102167674121	0.426080451899589	0.670110152468678
ZNF708	DHX15	-0.0371471805861719	0.107120427896354	-0.346779613521655	0.728805373780742
ZNF708	DHX16	0.084173681795224	0.0893649811634959	0.941909019610554	0.346390385808215
ZNF708	DHX29	0.138519128171122	0.115932328505477	1.19482744767416	0.232342709825409
ZNF708	DHX30	0.166703123946595	0.0923842948851115	1.80445306373671	0.0713601505704819
ZNF708	DHX32	0.088219584582367	0.13467662194082	0.655047500531555	0.512537274926643
ZNF708	DHX33	-0.202390271736251	0.238058438896378	-0.850170540790395	0.395365505496489
ZNF708	DHX34	0.0805118143422057	0.13250760242847	0.607601472418668	0.543543489723672
ZNF708	DHX35	-0.138895960344866	0.13043610640402	-1.06485822196074	0.287110902311905
ZNF708	DHX36	-0.110043098664698	0.130414678487321	-0.843793811717268	0.398918728643144
ZNF708	DHX37	0.237469884247592	0.11339097781026	2.09425731070912	0.0364039633575992
ZNF708	DHX38	0.119877737669076	0.0960652096554376	1.24787879086558	0.21226956490761
ZNF708	DHX40	-0.417150574443023	0.137039856602332	-3.04400912833356	0.00237495069665697
ZNF708	DHX57	-0.12160422488608	0.108411558697717	-1.12169058674959	0.262172952274479
ZNF708	DHX58	-1.05338735127103	0.210937820557865	-4.99382874292125	6.60949320800567e-07
ZNF708	DHX8	-0.0317327107621018	0.0948283029635011	-0.334633329611683	0.737948328399801
ZNF708	DHX9	0.0120173564483957	0.105199227907552	0.114234264713012	0.909067327409484
ZNF708	DIABLO	0.146835875357416	0.0865129177347832	1.6972711035774	0.0898521717382012
ZNF708	DIAPH1	0.225738808273378	0.117348874034893	1.92365551122592	0.0545862106218012
ZNF708	DIAPH2	-0.143825269145237	0.245539360075757	-0.585752398722805	0.558129740567641
ZNF708	DIAPH3	0.598161503040196	0.245770187335389	2.43382449891661	0.0150559241257641
ZNF708	DICER1	-0.18283896377946	0.1512883836116	-1.20854595319664	0.227027178874567
ZNF708	DIDO1	-0.186225095102355	0.114557997537314	-1.62559663319619	0.104244857751139
ZNF708	DIO2	-0.957014647632682	0.425401587881865	-2.24967342599212	0.0246136892787405
ZNF708	DIO3	-0.34870453896641	0.522503533691376	-0.667372594598332	0.50463647918163
ZNF708	DIP2A	-0.213264689035546	0.135019122973467	-1.579514696429	0.114428184781396
ZNF708	DIP2B	0.0335762364502208	0.153844563459557	0.218247793065806	0.8272656374079
ZNF708	DIP2C	-0.241846424921261	0.209573533425736	-1.15399316396486	0.248686189170682
ZNF708	DIRAS1	0.165104928005296	0.476868351616057	0.346227480699384	0.729220159195655
ZNF708	DIRAS2	-1.0766435617751	0.569081329606793	-1.89189752986451	0.0586964482641139
ZNF708	DIRAS3	-0.485684504737028	0.417486727395613	-1.16335316278639	0.244870655275094
ZNF708	DIRC2	0.0646594042846817	0.13139637924142	0.492094262094393	0.622724477921991
ZNF708	DIRC3	-0.454046878052827	0.419387340999705	-1.08264325997657	0.279140224050918
ZNF708	DIS3	-0.0720807858138806	0.119937676688922	-0.600985343419931	0.547940247562224
ZNF708	DIS3L	0.106694311938802	0.135876650483092	0.785229188086868	0.432442796653485
ZNF708	DIS3L2	-0.0276938404332203	0.099154519612892	-0.279299829612805	0.780053112954439
ZNF708	DISC1	-0.558052950561241	0.239516885731952	-2.32991068189559	0.0199425358768352
ZNF708	DISP1	-0.387599147853505	0.203599977416893	-1.90372883519458	0.0571360898904064
ZNF708	DISP2	0.178112457387287	0.376513500885581	0.473057292682351	0.63624090482362
ZNF708	DIXDC1	-0.385799005133995	0.231747264853215	-1.66474027375622	0.096172732799502
ZNF708	DKC1	0.161892732844296	0.124014664681463	1.30543217013991	0.191945256880815
ZNF708	DKK1	-0.194112745813709	0.696371790530242	-0.278748720803157	0.780475965132953
ZNF708	DKK2	-0.509921586320906	0.433334587064963	-1.17673871770697	0.239485887382592
ZNF708	DKK3	-0.258889537137679	0.303854289576302	-0.852018701130327	0.394339268470521
ZNF708	DLAT	0.130875164453715	0.131962019808044	0.991763877546665	0.321472144452518
ZNF708	DLC1	-0.354853417001191	0.248324072222124	-1.42899322577062	0.153213695748452
ZNF708	DLD	0.283582012069387	0.120871100797864	2.34615230768543	0.0190975098861098
ZNF708	DLEC1	-1.086080918472	0.467187349855736	-2.32472244551864	0.020219270996257
ZNF708	DLEU1	0.103755052219536	0.1657242972242	0.626070250152701	0.531363800282641
ZNF708	DLEU2	0.189764076519732	0.220410431398976	0.86095778369142	0.389398433857155
ZNF708	DLG1	-0.0637770588768187	0.136954566824228	-0.465680410341279	0.641511657549801
ZNF708	DLG2	-0.628071064226253	0.429337519461835	-1.46288417796219	0.143707870511723
ZNF708	DLG3	0.2454176836633	0.192230411727741	1.27668500242765	0.201910430372066
ZNF708	DLG4	-0.345882346775916	0.235170507713833	-1.47077263275208	0.141561653070031
ZNF708	DLG5	0.0621668397004204	0.169309067194448	0.36717962440265	0.71353665865624
ZNF708	DLGAP1	0.277137722771957	0.573374310530513	0.483345203442296	0.628920957522946
ZNF708	DLGAP3	-0.415123379340676	0.366745210836579	-1.13191220246269	0.257851663504776
ZNF708	DLGAP4	-0.040891337519641	0.107834637519584	-0.379204107884303	0.704589794666835
ZNF708	DLGAP5	0.458214900429221	0.25693645057426	1.78337833890481	0.0747262043178384
ZNF708	DLK2	-0.220949450396123	0.448315142391524	-0.4928440498741	0.62219467823258
ZNF708	DLL1	-0.719304302836728	0.300122988446707	-2.39669845538825	0.0166648988837016
ZNF708	DLL3	0.60191805173251	0.571240038679774	1.0537042416068	0.292187481388397
ZNF708	DLL4	-0.121920479158424	0.210321260220958	-0.579686899129162	0.56221254327972
ZNF708	DLST	0.124744628057652	0.0852244141388255	1.46371939682039	0.143479456384443
ZNF708	DLX1	-0.503764119858365	0.545329704835494	-0.923778982497079	0.355749480837155
ZNF708	DLX2	0.394423743240175	0.555306418826031	0.710281260702916	0.477639780430498
ZNF708	DLX3	-0.0294467016329067	0.536499944570644	-0.0548866815941102	0.956236027382569
ZNF708	DLX4	-0.174018613362816	0.382173753460217	-0.455338996430928	0.648931056511314
ZNF708	DLX5	-0.899109562058959	0.47814494617791	-1.88041214122634	0.0602449080625182
ZNF708	DLX6	-0.298032063681185	0.605775754186611	-0.491984140371149	0.622802306359443
ZNF708	DMAP1	0.034046452373177	0.119352195030204	0.28526037886912	0.77548391649666
ZNF708	DMBT1	-0.414005907008268	0.793129772273956	-0.521990122525958	0.601754022200992
ZNF708	DMBX1	0.124308573175842	0.565490449944657	0.219824354572226	0.826037762826389
ZNF708	DMC1	-0.896146824388814	0.3983870382767	-2.24943770325779	0.0246287037531155
ZNF708	DMD	-0.677352173337824	0.342253642464596	-1.97909412580727	0.0479874180163069
ZNF708	DMGDH	-0.708456146127239	0.411763572484109	-1.72054109073619	0.0855396803085443
ZNF708	DMKN	0.450586165031751	0.563655703626111	0.799399637283964	0.424184865866502
ZNF708	DMPK	-0.0176842147014122	0.194658985165322	-0.0908471534791638	0.927626131032367
ZNF708	DMRT2	-0.59790536869894	0.583469335718395	-1.02474171665383	0.305649750798211
ZNF708	DMRT3	0.733303875518903	0.535048933902327	1.3705360931581	0.170723990723994
ZNF708	DMRTA1	0.188238823732488	0.534156001720828	0.352404209867643	0.724584487229438
ZNF708	DMRTA2	1.02585653458215	0.66173034040467	1.55026371309318	0.121288479673121
ZNF708	DMTF1	-0.409818190282195	0.161683947786852	-2.53468693640793	0.0113553892812487
ZNF708	DMWD	0.0246835311263459	0.108196542155017	0.228136044227559	0.819571470411908
ZNF708	DMXL1	-0.248385083087955	0.166924661278376	-1.48800711162582	0.136958505448143
ZNF708	DMXL2	-0.397568240946634	0.192931755506614	-2.0606677210948	0.0395062679153055
ZNF708	DNA2	0.117509873054762	0.222401090437442	0.528369140743109	0.597321052608987
ZNF708	DNAH1	-0.590367963278737	0.276856668959743	-2.1323956742562	0.033135815733292
ZNF708	DNAH10	-0.80316380462128	0.390803616374232	-2.05515960182972	0.0400358507058098
ZNF708	DNAH11	-0.182122020961649	0.595289842716946	-0.305938398227039	0.759693862023218
ZNF708	DNAH14	-0.0265180928397317	0.339395197238727	-0.0781333768287803	0.937732343784567
ZNF708	DNAH17	-0.509330856524538	0.311820518934614	-1.63341032932903	0.102591889711648
ZNF708	DNAH2	-1.09452079715696	0.549883048411333	-1.99046106316451	0.0467207846937713
ZNF708	DNAH3	-0.625203426041143	0.444823017083279	-1.40551051099069	0.160075919985779
ZNF708	DNAH5	0.175097435309294	0.466740464927833	0.375149464138206	0.707602172400556
ZNF708	DNAH6	-0.177460546957157	0.466187930259104	-0.380663109099642	0.703506967579686
ZNF708	DNAH7	-0.332065618636396	0.386191674902007	-0.859846651848865	0.390010521884316
ZNF708	DNAH9	0.187879937211467	0.566859033217992	0.331440316201535	0.740358060799494
ZNF708	DNAJA1	0.279070843424419	0.119763691616704	2.33017903554248	0.0199283126297778
ZNF708	DNAJA2	0.0649926895135787	0.0894779558168537	0.726354205572239	0.467734605043004
ZNF708	DNAJA3	0.243994103492083	0.100801574235426	2.42053862097654	0.0156152469838514
ZNF708	DNAJA4	-0.246798808655079	0.281654240166765	-0.876247446191301	0.381035362216148
ZNF708	DNAJB1	0.220168847991438	0.145153293649328	1.51680228850569	0.129526616247959
ZNF708	DNAJB11	0.103406175854537	0.108399899004076	0.953932400348899	0.340271048082407
ZNF708	DNAJB12	-0.0446653631491106	0.0699185704993453	-0.63881974173841	0.523037408227759
ZNF708	DNAJB13	0.00209427805486141	0.499581141270345	0.00419206787817498	0.996655779129731
ZNF708	DNAJB14	-0.135039264835635	0.164748987040037	-0.819666738241119	0.412535902023976
ZNF708	DNAJB2	0.180710381741677	0.127227707052181	1.42036971292394	0.155707201034642
ZNF708	DNAJB4	-0.499977901228445	0.216022051431714	-2.31447622089864	0.020775660650557
ZNF708	DNAJB5	0.0696592166554612	0.209671961195312	0.332229527774449	0.739762213053756
ZNF708	DNAJB6	0.130468929489817	0.100796803656915	1.29437566228685	0.195734260301414
ZNF708	DNAJB9	0.0893290335946215	0.169282468293025	0.527692173296969	0.597790791885472
ZNF708	DNAJC1	0.220629184079186	0.141456237158821	1.55969922932046	0.119041217909747
ZNF708	DNAJC10	-0.287909077475185	0.167052765000472	-1.72346191021963	0.0850104134950533
ZNF708	DNAJC11	0.219283500287909	0.0922216382221173	2.3777879521047	0.0175411139272851
ZNF708	DNAJC12	-0.770897690559831	0.438596595672093	-1.75764631592393	0.0790109890584608
ZNF708	DNAJC13	-0.145874758052652	0.132808640020503	-1.09838304217355	0.2722129505061
ZNF708	DNAJC14	0.0543321488693724	0.0915638492489922	0.593379912651175	0.55301609078121
ZNF708	DNAJC15	-0.207550492853966	0.264985902280343	-0.783251075124693	0.433602921992589
ZNF708	DNAJC16	0.0673914367681374	0.109652262301545	0.614592306201672	0.538916897864184
ZNF708	DNAJC17	0.262595932757998	0.124292862831963	2.11271932092363	0.0347890965506653
ZNF708	DNAJC18	-0.312264349144318	0.179363338227619	-1.7409597314031	0.0818949904819303
ZNF708	DNAJC19	0.172694728703026	0.117973159893709	1.46384761464912	0.143444416301823
ZNF708	DNAJC2	0.170742303737783	0.127688852111902	1.33717470956784	0.181367679108438
ZNF708	DNAJC21	0.106808149187027	0.112129124244681	0.952546003605243	0.340973100968437
ZNF708	DNAJC22	-0.0875959921226348	0.407687925439194	-0.214860403403582	0.829905267099499
ZNF708	DNAJC24	-0.0344831029826279	0.116500927274915	-0.29598994436547	0.767278595588029
ZNF708	DNAJC25	0.189185397036414	0.124000211845966	1.52568607924171	0.127298171923571
ZNF708	DNAJC27	-0.220263576974697	0.145010153530404	-1.51895278787161	0.128984414562045
ZNF708	DNAJC28	0.0845023746283859	0.184127673162408	0.458933593071865	0.646348125179115
ZNF708	DNAJC3	0.122667509817351	0.133288664549792	0.920314643647182	0.357555846226683
ZNF708	DNAJC30	0.144459141167274	0.109675175746142	1.31715440786385	0.187987374445596
ZNF708	DNAJC4	-0.116913560260923	0.14387913539591	-0.812581754395551	0.416586410718969
ZNF708	DNAJC5	0.108440415550245	0.111260619590486	0.974652270941674	0.329889402901376
ZNF708	DNAJC5B	0.322606657718879	0.444399539008431	0.725938326665904	0.467989452073404
ZNF708	DNAJC6	-0.89254053848441	0.406234669983891	-2.19710577268012	0.0281648545355609
ZNF708	DNAJC7	0.219371401723815	0.0895174181906511	2.45060018662072	0.0143749652288411
ZNF708	DNAJC8	0.143927562750513	0.0795962862557948	1.80821957305872	0.0707718691419991
ZNF708	DNAJC9	0.257780576891824	0.118127339595191	2.18222621262113	0.0292470237036922
ZNF708	DNAL1	-0.00115842762322352	0.149026705702309	-0.00777328880595103	0.993798905543802
ZNF708	DNAL4	0.113435949229476	0.12070056089512	0.939812941946838	0.34746432862459
ZNF708	DNALI1	-0.412364665706291	0.46437108677809	-0.888006763227592	0.374679007159512
ZNF708	DNASE1	0.107091803986805	0.203426224533041	0.526440503099493	0.598659752373149
ZNF708	DNASE1L1	-0.293603610376298	0.148243635270289	-1.98054783155431	0.0478238358021415
ZNF708	DNASE1L2	0.112073666875396	0.35552136635936	0.315237500415411	0.752625037554711
ZNF708	DNASE1L3	-0.31396114646723	0.53419131405417	-0.587731657567522	0.5568005939427
ZNF708	DNASE2	0.0418615311266977	0.132666254307134	0.315540160120784	0.752395312044652
ZNF708	DND1	-0.00351615473326716	0.13171181707001	-0.0266958182757299	0.978705887679565
ZNF708	DNER	0.497164403366391	0.606365947372372	0.819908185017322	0.41239827908312
ZNF708	DNHD1	-0.221549683084986	0.249790172957602	-0.88694315097252	0.375251216107848
ZNF708	DNLZ	0.313056988614491	0.198663880248696	1.57581231285019	0.115279230763036
ZNF708	DNM1	-0.746782371007692	0.316730308784717	-2.35778626261904	0.0185116341429117
ZNF708	DNM1L	0.0782886416397915	0.107750997270295	0.7265699958526	0.467602400947399
ZNF708	DNM1P35	-0.65557091275403	0.280803037453973	-2.33462899368204	0.0196937454377821
ZNF708	DNM2	0.164940164041838	0.105095330308113	1.56943380413074	0.116757100458074
ZNF708	DNM3	-0.176856293017707	0.292112968682723	-0.605438005081515	0.544979289132918
ZNF708	DNMBP	-0.25924836030195	0.175071246214915	-1.4808163299626	0.138864835886774
ZNF708	DNMT1	0.206430717293883	0.155989044217862	1.32336676802489	0.185914438030856
ZNF708	DNMT3A	0.264559857471082	0.159244301360287	1.66134583913631	0.0968522828190609
ZNF708	DNMT3B	0.169919314687645	0.250379276787461	0.678647677506811	0.497465464426727
ZNF708	DNPEP	0.145676877144853	0.0937897759138929	1.55322769166862	0.120578996898114
ZNF708	DNTTIP1	0.180344131483878	0.113031528083092	1.59552059980384	0.110805818312552
ZNF708	DNTTIP2	0.23405721255989	0.101478087442935	2.30648032947517	0.0212190882251204
ZNF708	DOC2A	-1.91169669477839	0.49634571293603	-3.85154267470177	0.000122302446248045
ZNF708	DOC2B	-1.14953900588441	0.505204097428449	-2.27539525458267	0.0230222957674168
ZNF708	DOCK1	-0.546316663944252	0.17139942683701	-3.1873890947358	0.00146513840487074
ZNF708	DOCK10	-0.5191284620256	0.296641163988563	-1.75002165931905	0.0803183579911535
ZNF708	DOCK11	-0.232201474359731	0.280899679867827	-0.826634884272529	0.408575071881875
ZNF708	DOCK2	-0.144281254316952	0.339214352307999	-0.425339474392132	0.670650030663987
ZNF708	DOCK3	0.36339031670133	0.387402428580307	0.938017652684903	0.348385843795372
ZNF708	DOCK4	-0.204466663706466	0.233448543133352	-0.875853243554702	0.381249585405772
ZNF708	DOCK5	-0.36142003213909	0.27142365244849	-1.33157161831237	0.183202636331717
ZNF708	DOCK6	-0.173934276535612	0.151572960096091	-1.14752840101127	0.251345682514055
ZNF708	DOCK7	-0.0290369686030696	0.163916313245088	-0.177145081097899	0.859418268624739
ZNF708	DOCK8	-0.268078473675906	0.284838978865799	-0.941157964908345	0.34677495142318
ZNF708	DOCK9	-0.237752499482496	0.183245617801624	-1.29745257941109	0.194674349469103
ZNF708	DOHH	0.269242790790526	0.153727945901801	1.75142384952255	0.0800766187771841
ZNF708	DOK1	0.127070750217575	0.189662237541975	0.669984451646324	0.502970483332779
ZNF708	DOK2	0.170664596321322	0.305133223572266	0.559311746925858	0.576032199922879
ZNF708	DOK3	-0.0356072758221856	0.242521911143759	-0.146820861068833	0.883293082563384
ZNF708	DOK4	-0.218945211933604	0.185882875095609	-1.17786650233912	0.239036047824923
ZNF708	DOK5	-0.302082697288156	0.407009177244546	-0.742201193922107	0.458081259846542
ZNF708	DOK6	-0.429332573371908	0.395044047604746	-1.08679671539177	0.277300687516994
ZNF708	DOK7	0.10734979242797	0.458314051885944	0.234227582563158	0.814840161339103
ZNF708	DOLK	0.1948818765022	0.0968420560417838	2.01236822582655	0.0443590003355432
ZNF708	DOLPP1	0.293958295193011	0.111091202867622	2.64609876934447	0.00822745963597478
ZNF708	DONSON	0.197177971204022	0.154990521239145	1.27219374209202	0.203500816998513
ZNF708	DOT1L	0.0803659091607112	0.151560632686518	0.530255830529137	0.596012789485598
ZNF708	DPAGT1	0.191361835064607	0.0972762690452284	1.96719957439603	0.0493436462947586
ZNF708	DPCD	0.384786133110066	0.152904068733713	2.5165199088337	0.0119552924577738
ZNF708	DPEP1	-0.428124496823678	0.597557832594321	-0.716457007960148	0.473820363204658
ZNF708	DPEP2	-0.372751541994544	0.334623533237206	-1.11394299853475	0.265481508224934
ZNF708	DPF1	-0.11043719105748	0.428540666201063	-0.257705276926193	0.796669604872019
ZNF708	DPF2	-0.0939490773879928	0.0908329561540681	-1.03430606429498	0.301159269159834
ZNF708	DPF3	-0.695969873644667	0.363353059960972	-1.91540941947598	0.0556296433130098
ZNF708	DPH1	0.0921343657985239	0.128313947499635	0.718038588897639	0.47284493791488
ZNF708	DPH2	0.103524195509334	0.111843307870932	0.925618148104149	0.354792853909526
ZNF708	DPH3	0.0898939934328067	0.103132798962864	0.871633411841906	0.383547419824957
ZNF708	DPH5	0.176926282420163	0.119272980432705	1.48337269495824	0.138184794347133
ZNF708	DPM1	0.182983936965649	0.112525677356756	1.62615272588415	0.104126522078039
ZNF708	DPM2	0.13702072867634	0.117048980533353	1.17062727118153	0.24193395334818
ZNF708	DPM3	-0.0578367368835412	0.191865771496874	-0.301443745970519	0.7631177841416
ZNF708	DPP3	0.239005702989581	0.11221433516287	2.12990348018088	0.0333414246704945
ZNF708	DPP4	-0.369038652866272	0.445339843700651	-0.828667495366377	0.407423980118965
ZNF708	DPP7	0.106304056279602	0.195728592228384	0.543119710152324	0.587127809611635
ZNF708	DPP8	0.0537164752529673	0.204329466956435	0.262891476462473	0.792670209142671
ZNF708	DPP9	0.202524778634208	0.107487718746257	1.88416668431026	0.0597350331504666
ZNF708	DPT	-0.0873635384032826	0.525065387397181	-0.166386016866119	0.867875527197953
ZNF708	DPY19L1	-0.0159245217346695	0.179859160329491	-0.0885388417553869	0.929460193872105
ZNF708	DPY19L2	-1.66859286353764	0.423063497901999	-3.94407192256554	8.3793058033438e-05
ZNF708	DPY19L2P2	-0.6905627698275	0.380462753808969	-1.81506011538316	0.0697136450981427
ZNF708	DPY19L3	-0.50007328999012	0.237540817722116	-2.10520993733012	0.0354383982868033
ZNF708	DPY19L4	-0.472967018997812	0.152805010958959	-3.09523238818943	0.00200284305690179
ZNF708	DPY30	0.00611999186316069	0.108697929508571	0.0563027455152964	0.955108105185958
ZNF708	DPYD	-0.615411132730849	0.320742598529292	-1.91870719870921	0.0552103744062072
ZNF708	DPYSL2	-0.290648567274601	0.211492947844674	-1.37427072740062	0.169562260086158
ZNF708	DPYSL3	-0.201026051474467	0.318769638373622	-0.630631111859057	0.52837749768149
ZNF708	DPYSL4	-1.12469480298866	0.497931715743705	-2.2587330098241	0.0240426185645294
ZNF708	DQX1	0.225577634898613	0.46398150028381	0.486178079860146	0.626911692371862
ZNF708	DR1	-0.167504633489265	0.122834811974603	-1.36365766997631	0.172879260637169
ZNF708	DRAM1	-0.00931256264283523	0.218890244170818	-0.0425444390092044	0.966070330016166
ZNF708	DRAM2	0.0365822704875384	0.119498062460263	0.306132750057795	0.759545915028431
ZNF708	DRAP1	0.365060850574869	0.139390660222912	2.61897640768089	0.00890798587440449
ZNF708	DRD4	-0.332921597697178	0.360097574088047	-0.924531631573213	0.355357799905081
ZNF708	DRG1	0.218312566263195	0.0854770391928408	2.55404923152135	0.0107456071705661
ZNF708	DRG2	0.0856400903063595	0.0942845203524391	0.908315490032018	0.363856982906245
ZNF708	DRP2	-0.0755407568008629	0.365316186444414	-0.206781849816439	0.836208203173103
ZNF708	DSC2	-0.326993292421359	0.334477267771735	-0.977624861024987	0.328417012482799
ZNF708	DSC3	-1.1856473248303	0.654932401922219	-1.81033541988523	0.0704431505914617
ZNF708	DSCAML1	-0.560699581501504	0.515739183125372	-1.08717661920445	0.277132844349176
ZNF708	DSCC1	0.39451137816292	0.192729033237715	2.04697430135667	0.0408339615751228
ZNF708	DSE	-0.122696308826701	0.181241793896741	-0.676975802262279	0.498525345212767
ZNF708	DSEL	0.038522622744975	0.338163193975961	0.113917254837951	0.909318581444898
ZNF708	DSG1	-0.671747959363803	0.651430963373167	-1.03118825651982	0.302618229361468
ZNF708	DSG2	-0.0840923103586037	0.357217072679292	-0.235409550075176	0.813922901767455
ZNF708	DSG3	-0.857887253817855	0.6848649492375	-1.25263711447489	0.210532403212634
ZNF708	DSN1	0.3003055139544	0.133010446214117	2.2577588640743	0.0241034669450852
ZNF708	DSP	-0.17479832047708	0.350015330411809	-0.499401898400912	0.617569277289522
ZNF708	DST	-0.874766422905423	0.272544192092944	-3.20963149567724	0.00135707994692403
ZNF708	DSTN	0.239242797408802	0.119125771895433	2.00832106774347	0.0447875640847301
ZNF708	DSTYK	-0.178498785779513	0.144220294909196	-1.23768146426201	0.216027247342267
ZNF708	DTD1	0.303989089180769	0.150738821084494	2.01666091716595	0.0439082272788247
ZNF708	DTL	0.2571119187208	0.217981592600003	1.17951206638168	0.238380752553298
ZNF708	DTNA	-0.904454922349465	0.416933651255733	-2.16930180527622	0.0302158751854778
ZNF708	DTNB	0.189272965226927	0.170167316383419	1.11227566638272	0.266197278943035
ZNF708	DTNBP1	0.227762152685981	0.118930789006354	1.91508149057864	0.0556714798939344
ZNF708	DTWD1	0.00683289656837856	0.133838299139604	0.0510533727065026	0.959289765493321
ZNF708	DTWD2	-0.137698657979245	0.186388149406195	-0.738773674280971	0.460159634463129
ZNF708	DTX1	-0.359084251477024	0.320841462268257	-1.11919528398357	0.263235427427811
ZNF708	DTX2	0.206811725123746	0.151155598862752	1.36820419937954	0.17145239225679
ZNF708	DTX3	-0.422283256712314	0.255657743086733	-1.65175226697144	0.0987936717668952
ZNF708	DTX3L	-0.51112336318042	0.172102836521475	-2.96987181333669	0.00302641644485559
ZNF708	DTX4	-0.538778402366488	0.276944299507863	-1.94543958234169	0.0519080787688296
ZNF708	DTYMK	0.493340880374325	0.142856162462677	3.45340986254769	0.000568896618095141
ZNF708	DUOX1	-0.951849784309711	0.411371099483906	-2.31384699971358	0.0208102598394992
ZNF708	DUOX2	-1.34127051932884	0.575680451516382	-2.32988720703619	0.0199437805102692
ZNF708	DUOXA1	-1.074408036988	0.492596163927085	-2.18111328440437	0.0293293859902673
ZNF708	DUOXA2	-0.665739491973254	0.563291818026453	-1.18187317952839	0.237442730702371
ZNF708	DUS1L	0.251373848879555	0.123370478042699	2.03755268576128	0.0417692889578504
ZNF708	DUS3L	0.150147032019258	0.138736431506436	1.08224660522779	0.279316333221125
ZNF708	DUS4L	0.210298805723981	0.124628598418395	1.68740408215118	0.0917328924839357
ZNF708	DUSP1	-0.532887720464507	0.300841467230945	-1.7713240311231	0.0767091748904672
ZNF708	DUSP10	-0.0657380443594794	0.2407434097758	-0.273062695343146	0.784842485656732
ZNF708	DUSP11	-0.192686561528402	0.109607353874088	-1.7579711097647	0.0789556850303069
ZNF708	DUSP12	-0.0155469882568133	0.105676781229621	-0.147118298607447	0.883058351686708
ZNF708	DUSP14	-0.167085028239283	0.151993735273369	-1.09928891436723	0.271817881051443
ZNF708	DUSP15	-0.658602358593058	0.455040319857704	-1.44734945421762	0.148007333531898
ZNF708	DUSP16	-0.113883920238385	0.163708989916672	-0.695648542553172	0.486756359217762
ZNF708	DUSP18	-0.110047909126323	0.159082673380831	-0.691765525355967	0.489191290592296
ZNF708	DUSP19	-0.452819749511285	0.211768551075979	-2.13827665727769	0.0326549295352937
ZNF708	DUSP2	-0.40197605744091	0.29834688233223	-1.34734458861642	0.178072085200373
ZNF708	DUSP22	-0.228528588655819	0.123594093436612	-1.8490251621371	0.0646501746040142
ZNF708	DUSP23	-0.291892788154237	0.204235855192826	-1.42919463322761	0.153155823845442
ZNF708	DUSP28	0.104988056863049	0.124708260206648	0.841869309130587	0.399994863041394
ZNF708	DUSP3	0.117981829180773	0.114606826879815	1.02944852756894	0.303434367563114
ZNF708	DUSP4	-0.308916797597568	0.343371464274772	-0.899657746021574	0.368446338946337
ZNF708	DUSP5	-0.0507326323290257	0.289085020188857	-0.175493812498076	0.860715239985196
ZNF708	DUSP6	-0.0918541464152295	0.25064354179487	-0.366473222319864	0.714063502717833
ZNF708	DUSP7	-0.0665797839958941	0.173619779289848	-0.383480409134395	0.701417755763955
ZNF708	DUSP8	-0.0294315886763581	0.259576034815076	-0.113383304808263	0.909741797291018
ZNF708	DUSP9	-0.77803674835512	0.560153048180172	-1.38897172992776	0.165046837387358
ZNF708	DUT	0.103599625265021	0.124421602396529	0.832649823419334	0.405174358817192
ZNF708	DVL1	0.213811904697093	0.145186747577199	1.47266818952195	0.141049619806243
ZNF708	DVL2	0.104412110368081	0.117603190615042	0.887833993465871	0.37477191819643
ZNF708	DVL3	0.00382921492911797	0.113675341312227	0.0336855371175042	0.973132378941834
ZNF708	DYDC2	-0.870223071252551	0.571455420813144	-1.5228188228826	0.128014118509967
ZNF708	DYM	0.0247104496174202	0.102498911044657	0.241080118467348	0.809525859926687
ZNF708	DYNC1H1	0.0528300841880393	0.114229450452911	0.462490924875958	0.643796164472976
ZNF708	DYNC1I1	-0.154630101085423	0.47623284076687	-0.324694325650505	0.745457554511647
ZNF708	DYNC1I2	-0.096588517464715	0.110311095772574	-0.87560110601974	0.38138664435896
ZNF708	DYNC1LI1	0.079485878858814	0.0972213631338322	0.817576264070644	0.413728596243689
ZNF708	DYNC1LI2	0.0498093978669808	0.108678765784826	0.458317662215624	0.646790406420926
ZNF708	DYNC2H1	-0.742567834904484	0.301860882489367	-2.45996708411081	0.0140066971548531
ZNF708	DYNC2LI1	-0.015779005854264	0.142846903146359	-0.110460958597731	0.912058538520705
ZNF708	DYNLL1	0.10150108452877	0.0996852197626171	1.01821598799177	0.308738974861184
ZNF708	DYNLL2	0.219536061192009	0.143244604642624	1.5325956725541	0.125585677350688
ZNF708	DYNLRB1	0.0757747117466227	0.115582285212882	0.655591050194755	0.512187485999517
ZNF708	DYNLT1	0.00400832554055907	0.114132346051905	0.0351199785093014	0.97198872793748
ZNF708	DYNLT3	-0.190894607134586	0.225428156045205	-0.846809069832014	0.39723618275885
ZNF708	DYRK1A	-0.222272277758408	0.108822773456114	-2.04251620041688	0.0412742997590867
ZNF708	DYRK1B	-0.0231336728219906	0.192334442857223	-0.120278367609714	0.904278694129559
ZNF708	DYRK2	-0.0861333283294358	0.152367503001744	-0.5652998614045	0.571954081305657
ZNF708	DYRK3	-0.238137339665037	0.20816398026318	-1.14398917316993	0.25281004478654
ZNF708	DYRK4	0.0538761021629011	0.157508623746446	0.342051761239624	0.732359696735132
ZNF708	DYSF	-0.0149562507707757	0.242978060543069	-0.0615539145277055	0.950926251206986
ZNF708	DZIP1	-0.408493970405942	0.322834880729759	-1.26533406019372	0.205947466437421
ZNF708	DZIP1L	-0.475942181471464	0.297057356833061	-1.60218951163338	0.109323556591359
ZNF708	DZIP3	-0.503582561367122	0.183784078563837	-2.74007718896174	0.00621504702700766
ZNF708	E2F1	0.766543716899359	0.219536189309978	3.49165082672098	0.000493920357806537
ZNF708	E2F2	0.26339771848209	0.237176219076274	1.11055703437697	0.266936462613335
ZNF708	E2F3	-0.0244242158870904	0.15225831928109	-0.160413013899095	0.872577266218471
ZNF708	E2F4	0.108894448426936	0.0925792518289223	1.17622951445063	0.239689189020041
ZNF708	E2F5	-0.082118538503097	0.252303396923452	-0.325475358256914	0.74486657220461
ZNF708	E2F6	-0.14158260703149	0.102568820450015	-1.38036692252387	0.167678683105511
ZNF708	E2F7	0.102527124511427	0.29067492293041	0.352720914063758	0.724347069342151
ZNF708	E2F8	0.275326960028879	0.288750599563227	0.953511301605424	0.340484188776096
ZNF708	E4F1	0.0354901686388976	0.132103719182494	0.268653818821482	0.788232913452944
ZNF708	EAF1	0.00366140330395718	0.133926484730969	0.0273389039614696	0.978193052102866
ZNF708	EAF2	0.111892333540425	0.220465731961321	0.507527099767393	0.611859390430502
ZNF708	EAPP	-0.0260164300818705	0.0935539851958412	-0.278090024999032	0.7809814514224
ZNF708	EARS2	0.301952442382471	0.101582522606997	2.9724841895359	0.00300093165801856
ZNF708	EBAG9	0.0489128933439687	0.122726190900295	0.398553014520807	0.690279123466596
ZNF708	EBF1	-0.301603452934286	0.276563459712682	-1.09053977429852	0.27565000944979
ZNF708	EBF3	-0.783672341304395	0.421219922960783	-1.86048260916984	0.0630121990815172
ZNF708	EBF4	-0.274004904830135	0.343535914749588	-0.797601918943073	0.425227358637635
ZNF708	EBI3	-0.129766629238127	0.355258913923058	-0.365273394001965	0.714958663284559
ZNF708	EBNA1BP2	0.386182759450834	0.110564319962323	3.4928334889812	0.000491755774605421
ZNF708	EBP	0.498680371222949	0.175303074806676	2.8446755527414	0.00450582490278931
ZNF708	EBPL	0.192899262707845	0.166818957998601	1.15633897383211	0.247726051430549
ZNF708	ECD	0.0777421462071	0.0920791832228966	0.844296653011237	0.398637839913581
ZNF708	ECE1	-0.122750455338374	0.180836473650998	-0.678792573533997	0.497373664574843
ZNF708	ECE2	0.337955911383701	0.168178454999848	2.00950776592641	0.0446615408944122
ZNF708	ECEL1	-0.519274305939367	0.579348630907245	-0.896307125342123	0.370232095153817
ZNF708	ECH1	0.207461849898048	0.134009906847474	1.5481083061581	0.121806465589694
ZNF708	ECHDC1	-0.00292693739053257	0.163031263754028	-0.017953227639507	0.985678546014174
ZNF708	ECHDC2	-0.392711702631518	0.252074084607056	-1.55792176432454	0.119462041712172
ZNF708	ECHDC3	-0.105803892845421	0.448907009415727	-0.235692227178921	0.813703569503036
ZNF708	ECHS1	0.348741971371064	0.119100276913244	2.92813736801888	0.00346126510934146
ZNF708	ECM1	-0.227643073460788	0.332135237739436	-0.68539271837027	0.49320169028556
ZNF708	ECM2	-0.917220402972588	0.31628838239885	-2.89994971050168	0.00378639439560571
ZNF708	ECSCR	-0.432919747671839	0.251526518893377	-1.72116940025459	0.0854256030361015
ZNF708	ECSIT	0.391559558661734	0.122347015899073	3.20040138113986	0.00140099617386226
ZNF708	ECT2	0.0252530101254222	0.205535436417486	0.12286450728685	0.902230796192884
ZNF708	EDA	-0.137557626677605	0.364900595511539	-0.376972875269683	0.706246907750529
ZNF708	EDA2R	-0.550052942074932	0.389446688069341	-1.41239599392098	0.15804013785911
ZNF708	EDAR	-0.0752182598925782	0.551464078080557	-0.136397388120701	0.891525380622095
ZNF708	EDARADD	-0.0168640707668444	0.268993637243564	-0.062693195793232	0.95001914058582
ZNF708	EDC3	0.0996235377123261	0.0876120394069331	1.13709871824354	0.255678027634064
ZNF708	EDC4	0.0920114552426095	0.0988462516895647	0.93085426781361	0.352078242103165
ZNF708	EDEM1	-0.0220281514864554	0.150834262966857	-0.146042093176771	0.883907716840089
ZNF708	EDEM2	0.119551940338463	0.102722196441325	1.16383746142686	0.244674359618856
ZNF708	EDEM3	-0.405538978482106	0.175633287577097	-2.30900977870774	0.0210779286361256
ZNF708	EDF1	0.222588623284676	0.133770987471242	1.66395290557699	0.0963300190466563
ZNF708	EDIL3	-0.425090889805556	0.508439016231317	-0.836070553665295	0.403247931365106
ZNF708	EDN1	-0.709424277051352	0.329494156413563	-2.15307089137241	0.0314715890149354
ZNF708	EDN2	0.111106107333905	0.509450506031916	0.218090091222608	0.827388483763743
ZNF708	EDN3	-1.74580905934179	0.699916259915246	-2.49431133312032	0.012726745930856
ZNF708	EDNRA	-0.385861298861701	0.28842419764729	-1.3378256817882	0.181155380601868
ZNF708	EDNRB	-0.565258755471114	0.319901755987175	-1.76697609466631	0.0774348781126467
ZNF708	EEA1	-0.210150796859467	0.185452572924328	-1.13317811419752	0.257319948122115
ZNF708	EED	-0.16452128590324	0.104614193960399	-1.57264783749631	0.116010573314847
ZNF708	EEF1A1	0.0335177529661392	0.119343574130144	0.280850923147218	0.778863347150621
ZNF708	EEF1A2	0.146402388572542	0.752516182639898	0.194550485358267	0.845771126760358
ZNF708	EEF1B2	0.219685823961442	0.13253694330842	1.65754406641341	0.097617937801247
ZNF708	EEF1D	0.167080992188218	0.143720318546548	1.16254259577154	0.245199441320598
ZNF708	EEF1E1	0.207824386328577	0.129112537826179	1.60963752883834	0.107686725007632
ZNF708	EEF1G	-0.0565001937043044	0.125848446749262	-0.448954239513774	0.653529304441698
ZNF708	EEF2	0.0145131641633052	0.122234524387038	0.118732119555286	0.905503433864584
ZNF708	EEF2K	0.22089892602139	0.127289978240797	1.73539919696987	0.0828748137719749
ZNF708	EEFSEC	0.0805861563068167	0.108978190326961	0.739470494647037	0.459736670259046
ZNF708	EEPD1	0.114078007317123	0.20835805117133	0.547509475519708	0.584109944544767
ZNF708	EFCAB1	-1.72212014297188	0.543066339311151	-3.17110455631681	0.00154922579068021
ZNF708	EFCAB2	-0.549174552231101	0.211569822244525	-2.59571306722745	0.00953132064167187
ZNF708	EFCAB6	-0.199903720700363	0.382903745205379	-0.522073035856936	0.601696308089368
ZNF708	EFCAB7	-0.131128751816651	0.166139651885208	-0.789268247096443	0.430079561093293
ZNF708	EFEMP1	-0.442131275225383	0.418776373688105	-1.05576938672923	0.291243034469871
ZNF708	EFEMP2	-0.511536332535355	0.276541125696037	-1.84976585760201	0.0645432305809004
ZNF708	EFHB	-1.13654294171544	0.456299238591581	-2.49078421700529	0.0128532428857207
ZNF708	EFHC1	-0.388309607120377	0.202166340576479	-1.92074311684679	0.0549528531187868
ZNF708	EFHC2	-0.620715044809769	0.477639073800574	-1.29954829673113	0.193954851157193
ZNF708	EFHD1	0.0783091582824329	0.36278285385308	0.215856834055742	0.829128595722593
ZNF708	EFHD2	0.122477704208158	0.159922903798328	0.76585467934355	0.443882867552047
ZNF708	EFNA1	-0.291619995570505	0.201562097356587	-1.44679976739176	0.148161250194923
ZNF708	EFNA3	0.202789098217603	0.258236916474843	0.785283146135144	0.432411176518607
ZNF708	EFNA4	0.0778099767474419	0.157087579604676	0.495328637332482	0.620440470856747
ZNF708	EFNA5	-0.75914787934771	0.404982295093047	-1.87452115449464	0.0610521920190355
ZNF708	EFNB1	-0.32282731601546	0.202439086559417	-1.59468866167161	0.110991837688895
ZNF708	EFNB2	0.0400002992811498	0.250517229812256	0.1596708510274	0.873161789215123
ZNF708	EFNB3	-0.336794324545542	0.408180610324173	-0.825111031800516	0.409439317550272
ZNF708	EFR3A	-0.436661458700126	0.150923964564078	-2.89325462633691	0.00386759347046612
ZNF708	EFR3B	-0.0443254610100639	0.312986075194794	-0.141621191877233	0.887398181100084
ZNF708	EFS	-0.614147035993826	0.372716782241922	-1.64775793646769	0.0996110930503414
ZNF708	EFTUD2	0.283405848298754	0.082026503201704	3.45505217504953	0.000565469826189612
ZNF708	EGF	-0.200754941707498	0.584678874772429	-0.343359321449124	0.731376115290452
ZNF708	EGFL6	0.370663008021743	0.394766261731811	0.938942974497545	0.347910685620634
ZNF708	EGFL7	-0.162082993525973	0.261534664433315	-0.61973809046372	0.535524046190809
ZNF708	EGFL8	-0.388147794544589	0.306808593481375	-1.26511382924531	0.206026369284226
ZNF708	EGFLAM	-0.197497853528168	0.28075173508819	-0.703460847592373	0.481877408752752
ZNF708	EGFR	-0.415925344098263	0.339775641816681	-1.22411760264636	0.221099457471784
ZNF708	EGLN1	-0.108654141324147	0.133922313777936	-0.811322163267817	0.417308974117733
ZNF708	EGLN2	0.21641558042199	0.119129355654234	1.81664359077139	0.0694705457348702
ZNF708	EGLN3	-0.107280359924162	0.339976854928318	-0.31555195116674	0.752386362820226
ZNF708	EGR1	-0.735672316291745	0.340730120442888	-2.15910561512878	0.030999571776524
ZNF708	EGR2	-0.842956311334317	0.333929512779209	-2.52435403004247	0.0116932313833904
ZNF708	EGR3	-0.743801772294633	0.370294458849725	-2.00867648574911	0.0447497884813013
ZNF708	EHBP1	-0.166893260775809	0.156575571290012	-1.06589590828755	0.286641662401606
ZNF708	EHBP1L1	-0.00254439711464093	0.170765961373811	-0.0148999080037454	0.988114008190544
ZNF708	EHD1	0.118051386706003	0.136811106021671	0.862878680969834	0.388341652025244
ZNF708	EHD2	-0.186173086652664	0.241517503612082	-0.770847180300809	0.440918513068183
ZNF708	EHD3	-0.564312764073091	0.260903655828611	-2.16291627758482	0.0307046574044879
ZNF708	EHD4	0.0115872124145226	0.125806025707285	0.0921037951034458	0.926627830981274
ZNF708	EHF	0.0354938702633076	0.450390987101985	0.0788067951618901	0.937196775482441
ZNF708	EHHADH	-0.482029551623062	0.220117708865896	-2.18987174683312	0.0286865826839467
ZNF708	EHMT1	-0.041819537817353	0.113377221107258	-0.368853085381152	0.712289115187968
ZNF708	EHMT2	0.168280682394564	0.117446246462389	1.43283150771833	0.152113675129035
ZNF708	EI24	0.197502457749687	0.0957205121664264	2.06332428943021	0.0392529850343454
ZNF708	EID1	-0.28664219878198	0.135841340096433	-2.11012493382716	0.0350122619977756
ZNF708	EID2	0.0420009147716298	0.102384920716445	0.41022559257482	0.681698857761177
ZNF708	EID2B	-0.21665240297086	0.187217032291006	-1.15722592287491	0.247363701587289
ZNF708	EID3	-0.722744925260895	0.271855831569713	-2.65855957949373	0.00793071747205868
ZNF708	EIF1	0.185893237832752	0.0843186903383375	2.20465044092639	0.027629463016884
ZNF708	EIF1AD	0.213892964460885	0.0776725923610815	2.75377656337962	0.00596206437984741
ZNF708	EIF1AX	-0.00959608388808128	0.138122638696056	-0.0694750982074547	0.944620683030675
ZNF708	EIF1B	0.164930475410521	0.112868902754979	1.46125701043237	0.144153666839519
ZNF708	EIF2A	0.0597272069808873	0.120659315629195	0.495007009358798	0.620667430222071
ZNF708	EIF2AK1	0.0165286686363679	0.0903779099735551	0.182883944109841	0.854913713605455
ZNF708	EIF2AK2	-0.0640076634677073	0.172138105350576	-0.371839014594412	0.710065058938772
ZNF708	EIF2AK3	-0.247747988360636	0.165418926715616	-1.4977003737097	0.13442080946358
ZNF708	EIF2AK4	0.108938082862467	0.123189408576883	0.884313709441003	0.376668137859431
ZNF708	EIF2B1	-0.031678984365264	0.0739140748024599	-0.428592043530655	0.668281470034157
ZNF708	EIF2B2	0.159453931949885	0.0895325624699413	1.78096021772435	0.075120596113061
ZNF708	EIF2B3	0.36388330408926	0.0945072459311443	3.85032174521704	0.000122907742182388
ZNF708	EIF2B4	0.166102512065687	0.0778603587162268	2.13333864375158	0.0330583033972342
ZNF708	EIF2B5	0.0259008106909978	0.0863156679104464	0.300070790367633	0.764164599009447
ZNF708	EIF2S1	0.276812056869366	0.102193605291282	2.708702331035	0.00683125081831916
ZNF708	EIF2S2	0.332469456969011	0.09287211352564	3.5798631510332	0.000354692774883888
ZNF708	EIF2S3	0.0519270570474659	0.118653797625934	0.437635019581674	0.661713676364634
ZNF708	EIF3A	0.0405802723800862	0.131286350721118	0.309097420692939	0.757290205263325
ZNF708	EIF3B	0.270611683231475	0.0993227399796844	2.7245692505747	0.00651307064527977
ZNF708	EIF3C	-0.244687797697108	0.427779843260371	-0.571994687342427	0.567410996111106
ZNF708	EIF3CL	0.156385945987906	0.119711808770657	1.30635354685442	0.19163196040488
ZNF708	EIF3D	0.0981349652148793	0.0894533430749379	1.09705195850164	0.272794176859113
ZNF708	EIF3E	-0.0692474911497222	0.143659827306475	-0.482024045608755	0.629858953491875
ZNF708	EIF3F	0.130997535105199	0.0964747760564407	1.35784233413055	0.174717257413222
ZNF708	EIF3G	0.20965129996921	0.101386447172597	2.06784344274642	0.0388252903213153
ZNF708	EIF3H	0.268505409170516	0.105892238741332	2.53564767694078	0.011324422285407
ZNF708	EIF3I	0.225457062906729	0.085884990204814	2.62510436770233	0.00874997404632863
ZNF708	EIF3J	0.298146626374174	0.104737942346179	2.84659617799958	0.00447887988731823
ZNF708	EIF3K	0.315996600735218	0.109557731234178	2.88429303140441	0.00397875939501226
ZNF708	EIF3L	0.0157299441380486	0.104009393874441	0.15123580238375	0.879809977125101
ZNF708	EIF3M	0.319376456009677	0.107651893321479	2.96675187175695	0.00305711158855208
ZNF708	EIF4A1	0.342386100504239	0.0997382018729462	3.43284813717011	0.000613470600782634
ZNF708	EIF4A2	-0.377398742570956	0.142520288075356	-2.6480352212831	0.00818070177801883
ZNF708	EIF4A3	0.193393704544748	0.103687212816007	1.86516446235204	0.0623528296395318
ZNF708	EIF4B	-0.141648968492751	0.119200708331428	-1.18832321112478	0.234893579413786
ZNF708	EIF4E	0.0475173042624093	0.12103991149582	0.392575504023317	0.694688626529143
ZNF708	EIF4E2	0.231191879141999	0.0792502071205408	2.91724006210296	0.00358381779644336
ZNF708	EIF4E3	-0.160880584317375	0.227097967700114	-0.708419304437897	0.478794613897429
ZNF708	EIF4EBP1	0.234333648205898	0.200781748836234	1.16710632098852	0.24335231865032
ZNF708	EIF4EBP2	0.0796669148714122	0.111876053488726	0.712099796042949	0.476513351512648
ZNF708	EIF4EBP3	-0.044278846530398	0.217762303152927	-0.203335682481749	0.838900155039727
ZNF708	EIF4ENIF1	-0.0351039874101071	0.0854634450319047	-0.410748565038564	0.681315384361954
ZNF708	EIF4G1	0.183295570943098	0.106462833329715	1.72168601201353	0.0853318981094335
ZNF708	EIF4G2	0.0970208315729058	0.113038312357479	0.858300425311388	0.390863263769701
ZNF708	EIF4G3	-0.214981962443372	0.133420759872004	-1.61130818509513	0.107322249878218
ZNF708	EIF4H	0.143434267630497	0.0847023997452498	1.69339083735394	0.0905880360306741
ZNF708	EIF5	-0.0198551159132812	0.114292404376343	-0.173722094846321	0.862107234978527
ZNF708	EIF5A	0.217009498720633	0.114933136711466	1.88813691968944	0.0591997696728144
ZNF708	EIF5A2	-0.370757617726558	0.281441129655763	-1.31735407038779	0.187920486728883
ZNF708	EIF5AL1	0.23371249531829	0.119347198057019	1.95825707786313	0.0503843512587301
ZNF708	EIF5B	0.315447961097348	0.132491093565909	2.3808993692125	0.0173942255205134
ZNF708	EIF6	0.236666495682285	0.110605439317063	2.13973650069644	0.0325364896726992
ZNF708	ELAC1	-0.193283208045916	0.125006478580365	-1.54618552766973	0.122270006042393
ZNF708	ELAC2	0.192887620514664	0.0818392728613996	2.35690779952716	0.0185553166806483
ZNF708	ELAVL1	0.106898442989619	0.0766674558978423	1.39431316375045	0.163428850155047
ZNF708	ELAVL2	-0.0171875154861857	0.575619279093107	-0.0298591727387324	0.976183325691296
ZNF708	ELF1	-0.295331241434692	0.169991923215053	-1.73732513786008	0.0825343722875282
ZNF708	ELF2	-0.23733480694794	0.116941415016795	-2.02951885706065	0.0425811238777518
ZNF708	ELF3	0.242296901145202	0.351769869797614	0.68879378806549	0.491059210565624
ZNF708	ELF4	-0.16203742072452	0.197255559603952	-0.821459334529567	0.41151478485292
ZNF708	ELF5	-0.558047300394423	0.676493421509104	-0.824911643855376	0.409552479948189
ZNF708	ELFN1	-0.432864677220326	0.322282437313564	-1.34312214102803	0.179434930159741
ZNF708	ELFN2	0.22297215873221	0.576970012450226	0.386453635233677	0.699215362925135
ZNF708	ELK1	0.0157131353190197	0.114956864044569	0.136687230028541	0.891296305470489
ZNF708	ELK3	-0.458052346596245	0.254143635861769	-1.80233648205688	0.0716924908539263
ZNF708	ELK4	0.0598895942907397	0.173187828619837	0.345807178067939	0.729535961418504
ZNF708	ELL	0.00640565262308036	0.0930606669966328	0.0688330830823739	0.945131627876673
ZNF708	ELL2	-0.353269454600822	0.208297036806161	-1.69598886291201	0.0900948046411334
ZNF708	ELL3	0.231679836925261	0.169924768607634	1.36342593739364	0.17295222417939
ZNF708	ELMO1	-0.344740764524572	0.249446389707682	-1.3820234677622	0.167169578897005
ZNF708	ELMO2	-0.0621617895647658	0.112736724617077	-0.551388997470926	0.581448892226163
ZNF708	ELMO3	0.0633169374900268	0.28343487555045	0.223391484082758	0.823261148564727
ZNF708	ELMOD2	0.20058295283602	0.137472164531687	1.45908048745233	0.144751628632969
ZNF708	ELMOD3	-0.0409203769369685	0.117958016560154	-0.346906281830371	0.728710226417208
ZNF708	ELN	-0.538851714065025	0.472359700888538	-1.1407656348571	0.25414895843953
ZNF708	ELOF1	0.217645424542179	0.101842947623761	2.13706917975536	0.0327531735786828
ZNF708	ELOVL1	0.148604588419236	0.10241823223061	1.45095834191544	0.146999851746328
ZNF708	ELOVL2	-1.26733530688701	0.47968051297238	-2.64204042610333	0.00832623036095945
ZNF708	ELOVL3	0.0342470733135917	0.441157400390257	0.0776300551306542	0.938132652988618
ZNF708	ELOVL4	-0.932786720744902	0.424349772438947	-2.19815534572746	0.0280898419611788
ZNF708	ELOVL5	0.0812500754687932	0.199503784794557	0.407260822407265	0.683874350907619
ZNF708	ELOVL6	0.217433419054813	0.270555969190816	0.803654118979955	0.421723669176204
ZNF708	ELOVL7	-0.649356890695094	0.358855437453438	-1.80952222795663	0.070569339674591
ZNF708	ELP2	0.0701917789325896	0.117664817081382	0.596540076070842	0.550904206583537
ZNF708	ELP3	-0.166174557916663	0.122922514978432	-1.35186428577238	0.176621861167121
ZNF708	ELP4	-0.0300972629138986	0.10853908613441	-0.277294235522008	0.781592267621855
ZNF708	EMB	-0.590271299770037	0.348271112147311	-1.69486150065862	0.0903085663672559
ZNF708	EMCN	-0.61666590829088	0.297760012164758	-2.07101653377709	0.0385273613315764
ZNF708	EMD	0.248468636854489	0.108036224291808	2.29986412875157	0.0215922193142996
ZNF708	EME1	0.293278539003724	0.2093788585263	1.40070750728104	0.161507698160879
ZNF708	EME2	-0.0734749148843372	0.31331947414385	-0.234504781693217	0.814625019579066
ZNF708	EMG1	0.230227253063491	0.121621862826452	1.89297588207486	0.0585527791970026
ZNF708	EMID1	-0.677179139358664	0.395532555614067	-1.71206928417647	0.0870899085959654
ZNF708	EMILIN1	-0.202854219317113	0.327413498412308	-0.619565840445775	0.535637444015299
ZNF708	EMILIN2	-0.458540801951362	0.232554063722444	-1.97176000544388	0.0488199038249276
ZNF708	EMILIN3	-1.50279121986526	0.476621102478109	-3.15301024661258	0.00164786174892911
ZNF708	EML1	0.227258443269309	0.281951401595437	0.806019909755208	0.420358705253919
ZNF708	EML2	0.0421529564103852	0.160368382726922	0.262850791992857	0.792701562338178
ZNF708	EML3	-0.333842820313912	0.118066989437622	-2.82757121109021	0.00475234942132319
ZNF708	EML4	-0.0946497976304735	0.135059146544359	-0.700802574665954	0.483534561898461
ZNF708	EML5	-0.225990112662483	0.224535570075487	-1.00647800518424	0.314347475778971
ZNF708	EML6	-0.638570322990791	0.365046465913441	-1.74928504346131	0.0804455889868594
ZNF708	EMP1	-0.38207369530823	0.276761733022711	-1.38051489682238	0.167633158971748
ZNF708	EMP2	0.116328561206509	0.215072664523484	0.540880271624694	0.58867015203619
ZNF708	EMP3	-0.173692051198417	0.244641867820812	-0.709984978227999	0.477823440397008
ZNF708	EMX1	0.24989715248091	0.563206988242621	0.44370392714882	0.657320436897571
ZNF708	EMX2	-0.777127642392592	0.490005187245101	-1.58595799110158	0.112958911848449
ZNF708	EMX2OS	-0.970734916575444	0.49137189036188	-1.97556053900545	0.0483870079086472
ZNF708	EN1	-0.146239136372744	0.583101672902019	-0.250795261219079	0.8020066395888
ZNF708	EN2	0.481885228749343	0.640933419540761	0.751849122011177	0.452259357507072
ZNF708	ENAH	-0.431716872861276	0.195335037670665	-2.21013535517961	0.0272457742983513
ZNF708	ENC1	-0.224776965723901	0.247705561096495	-0.907436089560937	0.36432150203963
ZNF708	ENDOD1	0.287204435212901	0.18340816987377	1.56593043489049	0.117575128394898
ZNF708	ENDOG	0.490118241804984	0.176608380774944	2.77516978330464	0.00558554176852551
ZNF708	ENG	-0.277651976854103	0.187553644161555	-1.48038700125143	0.138979298069643
ZNF708	ENGASE	0.0923603951934415	0.207301884241044	0.445535724538074	0.655996728074748
ZNF708	ENHO	0.654224081781214	0.461380383127418	1.4179711702232	0.156406194627453
ZNF708	ENKUR	-0.51824758557753	0.475991894649958	-1.08877397157917	0.276427885290139
ZNF708	ENO1	0.335941664177549	0.135262254911815	2.483631996203	0.0131131744168966
ZNF708	ENO2	0.341558013020088	0.294184189195983	1.1610345680153	0.24581195936048
ZNF708	ENO3	0.0892171224719136	0.308509943695561	0.289187186005108	0.772477966731719
ZNF708	ENOPH1	0.0852114554358252	0.1138293428694	0.748589540164449	0.454221608724132
ZNF708	ENOSF1	-0.104668184046164	0.161225305960264	-0.649204437372636	0.51630530192516
ZNF708	ENOX1	-0.27213528899203	0.343363683117941	-0.792556995314367	0.428160885419825
ZNF708	ENOX2	-0.0426653559815198	0.140778040549147	-0.3030682613218	0.761879726603171
ZNF708	ENPEP	-0.540241997784816	0.295887170070248	-1.82583786129204	0.0680727501117846
ZNF708	ENPP1	0.15516224766891	0.35531571237691	0.4366883936287	0.662399989465023
ZNF708	ENPP2	-0.430526364528105	0.342199128756966	-1.25811648349891	0.208544785612942
ZNF708	ENPP3	-0.999440662193053	0.594754285061383	-1.68042616471423	0.0930819476619428
ZNF708	ENPP4	0.0598298280305176	0.306966200594849	0.194906891750875	0.845492146180954
ZNF708	ENPP5	-0.331360408257203	0.465896972367247	-0.711231083073032	0.477051263959114
ZNF708	ENSA	-0.0444209573641357	0.09646975565411	-0.460465117413648	0.645248926473109
ZNF708	ENTPD1	-0.219575772650098	0.152802101069898	-1.43699445958309	0.150927421575677
ZNF708	ENTPD2	-0.0205718203615551	0.406989518884023	-0.0505463148485093	0.959693749977134
ZNF708	ENTPD3	0.487039878758361	0.470377184160669	1.03542411315597	0.3006372288649
ZNF708	ENTPD4	-0.143361662395905	0.147503736327726	-0.971918854159611	0.331247095860278
ZNF708	ENTPD5	-0.164120040402912	0.218926156898105	-0.749659349655957	0.453577059910842
ZNF708	ENTPD6	0.081586859999871	0.134544300586579	0.606394025195961	0.544344587648959
ZNF708	ENTPD7	0.0672592516696202	0.18001472861896	0.373631936595527	0.708730794316982
ZNF708	ENTPD8	0.40875927526306	0.507127109428023	0.80602923342846	0.420353331021779
ZNF708	ENY2	0.183259592391029	0.113208500269683	1.61877943753757	0.105704253296971
ZNF708	EOMES	-0.399368456899897	0.442546970738703	-0.902431794377144	0.36697194180595
ZNF708	EP300	-0.179646128103461	0.15897966699512	-1.12999436656875	0.258658656066822
ZNF708	EP400	-0.0645247508641129	0.121652576649016	-0.530401843031041	0.595911596428131
ZNF708	EPAS1	-0.253460350381887	0.194670409197438	-1.301997316525	0.193116535847553
ZNF708	EPB41	-0.201460592235063	0.175267427754794	-1.14944684711704	0.250554402182669
ZNF708	EPB41L1	0.10802520022627	0.242328902570669	0.445779265619244	0.65582081966804
ZNF708	EPB41L2	-0.494494852620511	0.224445645062941	-2.2031831024471	0.0277328959439454
ZNF708	EPB41L3	-0.201397021640655	0.306279187738195	-0.657560257776339	0.510921292022863
ZNF708	EPB41L4A	-0.137407252376202	0.239318705061918	-0.574160103117102	0.565945264140093
ZNF708	EPB41L4B	0.12000129502718	0.318428892907176	0.376854292120284	0.706335017321406
ZNF708	EPB41L5	-0.524235536175567	0.199280152612018	-2.63064599913375	0.00860924464912064
ZNF708	EPC1	-0.304161042148659	0.209592872743533	-1.45119935695926	0.146932755793505
ZNF708	EPC2	-0.254960273213889	0.134803319572189	-1.89135010935213	0.0587694932602709
ZNF708	EPCAM	0.365197828962952	0.402256009658283	0.907874140334628	0.364090067392861
ZNF708	EPDR1	-0.576488057391863	0.36851287737321	-1.56436339891598	0.117942481680319
ZNF708	EPHA1	-0.20087932784371	0.324683195268734	-0.618693331748954	0.536212030994133
ZNF708	EPHA10	0.75038938983814	0.488599888733688	1.53579525321411	0.1247987953857
ZNF708	EPHA2	0.0389416287256574	0.261452944616885	0.148943163683698	0.881618435795311
ZNF708	EPHA3	-0.878065933711656	0.421664308977494	-2.08238144660833	0.0374761904315871
ZNF708	EPHA4	-0.639653040251254	0.365477930939571	-1.75018239434275	0.0802906170078392
ZNF708	EPHA7	-0.456826879000012	0.601165060604101	-0.759902577406867	0.447431837399927
ZNF708	EPHB1	0.705437258411415	0.428547744089244	1.64611123997542	0.0999496501343242
ZNF708	EPHB2	0.0518051248307168	0.341273403049902	0.151799479149982	0.879365438404366
ZNF708	EPHB3	-0.429356488069901	0.361388204742795	-1.18807554434567	0.234991101603279
ZNF708	EPHB4	0.217675215500892	0.168219126354886	1.29399801448065	0.195864640436808
ZNF708	EPHB6	0.114273966358282	0.42046726942647	0.271778506122856	0.7858296090796
ZNF708	EPHX1	0.177555775610392	0.246220487497252	0.721125107886783	0.47094454669351
ZNF708	EPHX2	-1.32466676032478	0.32484326183406	-4.07786436094052	4.78285374753097e-05
ZNF708	EPHX3	-0.73743407629663	0.501798547537042	-1.46958192668382	0.141884020331958
ZNF708	EPHX4	-0.11839127070405	0.430913167011653	-0.274745075730881	0.783549807114604
ZNF708	EPM2A	0.00656904295111889	0.155662566904275	0.0422005308132849	0.966344437133516
ZNF708	EPM2AIP1	0.381011430602585	0.243973495190915	1.56169189732858	0.118570827462286
ZNF708	EPN1	0.173151702814006	0.113744485321169	1.52228657349932	0.128147364041953
ZNF708	EPN2	-0.0577274203522623	0.120262592048094	-0.480011443036059	0.631289010192862
ZNF708	EPN3	0.795664296372481	0.372106040665246	2.13827299054324	0.0326552274891323
ZNF708	EPOR	-0.516221490445238	0.236995957642557	-2.17818690065514	0.0295469068784369
ZNF708	EPPK1	0.357537697907909	0.37846994592799	0.944692443230185	0.344967549910051
ZNF708	EPRS	0.228848503272432	0.123666794594929	1.85052506634482	0.064433765265958
ZNF708	EPS15	-0.323411029760244	0.114191182140711	-2.8321891734313	0.00468461404695043
ZNF708	EPS15L1	0.188123436169177	0.0918088834555734	2.04907661533876	0.0406276972745299
ZNF708	EPS8	-0.716626918905925	0.247710861095962	-2.89299756875944	0.00387074243960509
ZNF708	EPS8L1	0.084526368794677	0.336146077314321	0.251457251769857	0.801494938158769
ZNF708	EPS8L2	-0.0220950755857376	0.245960955931872	-0.0898316381233196	0.928432959177707
ZNF708	EPS8L3	-1.2835091691075	0.648526460341198	-1.97911611568205	0.0479849400440989
ZNF708	EPSTI1	0.200443706090065	0.345869220329106	0.57953612032703	0.562314219027395
ZNF708	EPYC	-1.54594992516931	0.653364702480893	-2.36613627779276	0.0181008979367192
ZNF708	ERAL1	0.308138091807714	0.0862003052311325	3.57467518219907	0.000361739349564754
ZNF708	ERAP1	-0.496260473548041	0.186062762148501	-2.66716707748304	0.00773137876887789
ZNF708	ERAP2	-0.803491052568277	0.456138379334219	-1.76150722888316	0.0783556123564095
ZNF708	ERBB2	0.114073995839187	0.218764247748781	0.521447160644752	0.602132027554036
ZNF708	ERBB3	-0.412393796825245	0.296674027148436	-1.39005696180782	0.164717133760361
ZNF708	ERBB4	-0.317244726800476	0.584913464834665	-0.542378908801749	0.587637805760507
ZNF708	ERC1	-0.0525264648321718	0.145017216078312	-0.362208476018506	0.717247098391144
ZNF708	ERC2	-1.0601243066298	0.408674274501168	-2.59405686331443	0.00957714838432345
ZNF708	ERCC1	0.204895346056498	0.109522070214071	1.87081330416792	0.0615648896494603
ZNF708	ERCC2	0.231580833213271	0.122911234133466	1.8841307293506	0.0597398988648544
ZNF708	ERCC3	-0.0508430568315142	0.08406838771715	-0.60478210909167	0.545414950949259
ZNF708	ERCC4	-0.176709478216304	0.153501651109218	-1.15118942981645	0.249837168623577
ZNF708	ERCC5	0.0903874842055614	0.105873770280332	0.8537287749953	0.393391145887471
ZNF708	ERCC6	-0.0604207752017353	0.146996659821095	-0.411035021307774	0.68110537312627
ZNF708	ERCC6L	0.404539313019886	0.257168733314258	1.57305014418507	0.115917394110941
ZNF708	ERCC8	-0.119881312023305	0.122184657840485	-0.981148649446751	0.326677135914354
ZNF708	EREG	-0.0922435585165205	0.685486461001802	-0.134566565153907	0.8929725713476
ZNF708	ERF	0.158308997561684	0.136942999025331	1.15602110869794	0.247856000983957
ZNF708	ERG	-0.704873783831379	0.253664529677214	-2.77876368733274	0.00552443896806632
ZNF708	ERGIC1	0.0708436345312478	0.130748179329929	0.541832665619622	0.588013991935955
ZNF708	ERGIC2	0.0707058002911189	0.112568216136457	0.628115135140881	0.530023817978593
ZNF708	ERGIC3	0.100402328066995	0.096961040464886	1.03549144672551	0.300605808701519
ZNF708	ERH	0.124287902103627	0.0994727954020294	1.24946626463351	0.21168886385989
ZNF708	ERI1	0.0420064086561241	0.134282035289042	0.312822251805353	0.754459049732211
ZNF708	ERI2	0.04261160141467	0.146367387178805	0.291127704306254	0.770993768033098
ZNF708	ERI3	0.100798090651228	0.0930496323455604	1.08327231511127	0.278861087374922
ZNF708	ERICH1	0.0745764153166122	0.122475183017473	0.608910421517578	0.542675712910034
ZNF708	ERLEC1	-0.184065903526795	0.125464286046789	-1.46707807716813	0.142563744183516
ZNF708	ERLIN1	0.0191230882716549	0.116564174683302	0.164056309098497	0.869708844741275
ZNF708	ERLIN2	-0.122071256651411	0.132776755559111	-0.919372190843043	0.358048255521559
ZNF708	ERMAP	-0.453650689426398	0.145862511715107	-3.11012530973311	0.00190517297097974
ZNF708	ERMN	-1.07543025651139	0.4225968297572	-2.54481382912709	0.011032728087673
ZNF708	ERMP1	0.209929234205847	0.193729587004866	1.08361989230161	0.278706935160863
ZNF708	ERN1	0.0122591094033145	0.312312042003239	0.0392527592746084	0.968694076291525
ZNF708	ERN2	0.727093692114093	0.652109921519149	1.11498639741635	0.265034262023254
ZNF708	ERP27	-0.551756721645188	0.443593400880982	-1.24383437749388	0.213754223191777
ZNF708	ERP29	0.141202841686206	0.109269869476858	1.29223950172385	0.196472593187721
ZNF708	ERP44	-0.00128791972992844	0.090162120657522	-0.0142844879926966	0.988604908445913
ZNF708	ERRFI1	-0.00683979539533346	0.266082607675845	-0.025705533537412	0.979495618018519
ZNF708	ESAM	-0.21243791172276	0.196576114612245	-1.08069035824522	0.280008015441756
ZNF708	ESCO1	-0.111629757918464	0.141183186318778	-0.790673173124278	0.429259307983494
ZNF708	ESCO2	0.256251136472005	0.256477656540953	0.999116803888483	0.317898720972687
ZNF708	ESD	0.0877584147027499	0.126866800376823	0.691736643803484	0.489209425975427
ZNF708	ESF1	0.0129680748131387	0.163094175285136	0.0795128016709779	0.936635320409309
ZNF708	ESM1	0.372798152640031	0.335321250179164	1.11176417373144	0.266417124397257
ZNF708	ESPL1	0.0887761359228345	0.247709522111171	0.358388063430973	0.720103185889326
ZNF708	ESPN	0.189613467490925	0.431617719166293	0.439308812106184	0.660500856730738
ZNF708	ESPNL	-0.549317517156535	0.469075289063267	-1.17106470957681	0.241758144905228
ZNF708	ESR1	-0.0153066261962954	0.4476400103188	-0.034194052907367	0.97272694317621
ZNF708	ESR2	-0.0795907387225638	0.289973694445185	-0.274475720547159	0.783756729522575
ZNF708	ESRP1	0.191439259919698	0.383776574492004	0.498829977241579	0.617972066294721
ZNF708	ESRP2	0.144658962645957	0.154579752878158	0.935820894732437	0.349515544421493
ZNF708	ESRRA	0.128491236849952	0.131996911423575	0.973441237860687	0.330490479519794
ZNF708	ESRRG	0.00562603075266347	0.561653332296834	0.0100169097718272	0.992009123587664
ZNF708	ESYT1	0.104626297244733	0.116757986589023	0.896095421831892	0.370345105716231
ZNF708	ESYT2	-0.0475753763917872	0.127493567423201	-0.373159033458261	0.709082634809522
ZNF708	ESYT3	-0.399348467828428	0.481015754161647	-0.830219102749441	0.406546590469507
ZNF708	ETAA1	-0.0735757459871287	0.134872042673363	-0.545522589624571	0.585474988549443
ZNF708	ETF1	0.183686260563199	0.0963291595495247	1.90686040885431	0.0567289154584589
ZNF708	ETFA	0.361833198369124	0.120227386749005	3.00957384297566	0.00265963957128407
ZNF708	ETFB	0.308898056540892	0.194568480329464	1.58760584457376	0.112585549570977
ZNF708	ETFDH	0.169303360977458	0.131888646843799	1.28368411557039	0.199450107240821
ZNF708	ETHE1	0.0109528282148627	0.163209737734418	0.0671089137627664	0.946503911502109
ZNF708	ETNK1	-0.378522570127073	0.160311647025905	-2.36116699659325	0.0183443627890153
ZNF708	ETNK2	-0.725539791637902	0.315833023797694	-2.297225866104	0.021742595322379
ZNF708	ETS1	-0.38681420645783	0.220891646542174	-1.75114909283805	0.0801239404710379
ZNF708	ETS2	-0.274330154406352	0.197911575686596	-1.38612485628819	0.165914107440004
ZNF708	ETV1	-0.402367993822832	0.329266619659874	-1.2220127088451	0.221894180346426
ZNF708	ETV2	0.0152179919456495	0.231484298925514	0.0657409250488571	0.947592820666184
ZNF708	ETV3	-0.126940507711837	0.289695754472071	-0.438185599037059	0.661314631646434
ZNF708	ETV4	0.248955406727565	0.399196893200374	0.623640641919034	0.532958117972593
ZNF708	ETV5	-0.236350497052804	0.269951128968513	-0.875530685705603	0.381424929408044
ZNF708	ETV6	-0.138679607600445	0.134822251084731	-1.02861068172856	0.303827938055755
ZNF708	ETV7	-0.686106405663109	0.350819995487961	-1.95572206398553	0.0506826976414463
ZNF708	EVC	-0.625369454003054	0.29975918102851	-2.08623953353934	0.0371249453970791
ZNF708	EVC2	-0.596031647737383	0.383349984396865	-1.55479763139977	0.120204522445667
ZNF708	EVI2A	-0.382162133138047	0.313549428319257	-1.21882580104381	0.223101322786996
ZNF708	EVI2B	-0.355165769683867	0.317871006678277	-1.11732672128647	0.264032988075642
ZNF708	EVI5	-0.320156662324712	0.141196912400106	-2.26744804034731	0.0235041552537387
ZNF708	EVI5L	0.243763597726418	0.140396509234614	1.7362511294285	0.0827240805697132
ZNF708	EVL	-0.369233147871531	0.21376457372323	-1.72728877119551	0.0843209829264694
ZNF708	EVPL	0.0864564498272016	0.393882363159604	0.219498149482181	0.826291786546323
ZNF708	EVPLL	0.393374001988971	0.526632012443029	0.746961811463229	0.455203288667732
ZNF708	EWSR1	0.185318816090526	0.0847452958870202	2.18677407578573	0.0289125259977807
ZNF708	EXD2	0.10965842801802	0.120400121162767	0.910783369310519	0.3625553748389
ZNF708	EXD3	-0.0348100757013645	0.16214291099983	-0.214687620240154	0.830039960493743
ZNF708	EXO1	0.432440312962524	0.249058532635623	1.7362999307283	0.0827154528501621
ZNF708	EXOC1	-0.152150335929241	0.112315995580342	-1.35466311047748	0.175728237302811
ZNF708	EXOC2	0.0205529170209316	0.115496442112026	0.177952815213097	0.858783980488471
ZNF708	EXOC3	0.0834678463971731	0.0924670479615691	0.902676664143791	0.366841971423115
ZNF708	EXOC3L2	-0.114989500192752	0.219671620122905	-0.523460882786845	0.600730630226248
ZNF708	EXOC4	-0.0507150999153297	0.0922890055770463	-0.549524827992549	0.582726860147271
ZNF708	EXOC5	0.0442504903651453	0.139765865635269	0.316604416708015	0.751587691835881
ZNF708	EXOC6	0.232213188737992	0.158895944864824	1.46141670849776	0.14410986732979
ZNF708	EXOC6B	-0.451781610595806	0.286527483977516	-1.57674790677762	0.115063702030782
ZNF708	EXOC7	-0.151259012209065	0.0871753599848868	-1.73511198847115	0.082925680026102
ZNF708	EXOC8	-0.140635372060995	0.120361140709342	-1.16844499173211	0.242812366315491
ZNF708	EXOG	-0.0269533093394136	0.132662367062678	-0.20317223291123	0.839027879783862
ZNF708	EXOSC1	0.172362317498718	0.101329580747908	1.70100691453099	0.0891482608880689
ZNF708	EXOSC10	0.172439761348515	0.0837589868848453	2.05876130743548	0.0396888841431333
ZNF708	EXOSC2	0.144162870158456	0.101657898323361	1.41811775116472	0.156363409149741
ZNF708	EXOSC3	0.308865399618333	0.109466391683473	2.82155458737902	0.00484193095521298
ZNF708	EXOSC4	0.240672434415635	0.157588574384139	1.52722007516211	0.126916419646842
ZNF708	EXOSC5	0.252596250234955	0.142140126221953	1.77709318929774	0.0757548369445615
ZNF708	EXOSC6	0.279837968270806	0.0999983894562104	2.79842475256412	0.00520072798392167
ZNF708	EXOSC7	0.217853853906244	0.106461439995322	2.04631699435792	0.0408986339449996
ZNF708	EXOSC8	0.2949446019378	0.126437799821416	2.33272488412791	0.0197938182295676
ZNF708	EXOSC9	0.200776779054519	0.107699244135419	1.86423573040184	0.0624831715358448
ZNF708	EXPH5	0.317867873419238	0.297052449817759	1.07007322651016	0.284757932519027
ZNF708	EXT1	-0.141116256558371	0.139334054663713	-1.01279085647051	0.311322862761341
ZNF708	EXT2	-0.162543276817992	0.107086393652803	-1.51787049011092	0.129257071393673
ZNF708	EXTL1	-1.14569240326983	0.431281951262897	-2.65648121817981	0.007979535027417
ZNF708	EXTL2	-0.13064025743792	0.176556530210227	-0.739934440727656	0.459455179682326
ZNF708	EXTL3	0.0952844339065446	0.138809719888029	0.686439206010978	0.492541929469974
ZNF708	EYA1	-0.0135332738796206	0.645826409964999	-0.0209549712907436	0.983284353212962
ZNF708	EYA2	-0.239058156374952	0.502827007641033	-0.47542823424794	0.634550766958901
ZNF708	EYA3	-0.0168862265057813	0.21097076052933	-0.0800406011876405	0.936215605890738
ZNF708	EYA4	-0.675965211933978	0.58006138618859	-1.16533392504463	0.244068512512484
ZNF708	EYS	-0.329647008534884	0.281515379667397	-1.1709733547217	0.241794853392225
ZNF708	EZH1	-0.233939979665918	0.133281048832496	-1.75523813561768	0.0794220247469292
ZNF708	EZH2	0.237668473535799	0.188226527004299	1.26267257499986	0.206902477877867
ZNF708	EZR	0.263539683757258	0.164027997842072	1.60667500197739	0.10833545004808
ZNF708	F10	-0.805161986385517	0.376528831834717	-2.1383806983975	0.0326464762670287
ZNF708	F11R	-0.0145823219070481	0.162692157337629	-0.0896313758799447	0.928592076486507
ZNF708	F12	-0.114987247073563	0.344896280998295	-0.333396598944861	0.738881371225712
ZNF708	F13A1	-0.814951839975266	0.425208272178644	-1.91659450979091	0.0554786701524361
ZNF708	F2R	-0.479604614605069	0.260546913173482	-1.84076106971849	0.0658533280073052
ZNF708	F2RL1	-0.571296570573775	0.324979419930889	-1.75794692074738	0.0789598027105046
ZNF708	F2RL2	0.200758462399749	0.472368149782239	0.425004231323172	0.670894345621073
ZNF708	F2RL3	-0.313748462946785	0.300718534101855	-1.04332931750896	0.296963353419389
ZNF708	F3	-0.453741430350049	0.374099101579916	-1.21289099180881	0.225361841255088
ZNF708	F5	0.122692001798456	0.496249082929946	0.247238747674977	0.80475718181939
ZNF708	F8	-0.399233017768062	0.221802874713857	-1.79994519134661	0.0720694913653323
ZNF708	F8A1	0.0456044140205489	0.152027925275209	0.299973928723907	0.764238467833691
ZNF708	FA2H	0.493841904652013	0.428404083548607	1.15274789297376	0.249196934579404
ZNF708	FAAH	0.027429964694883	0.261891910970292	0.104737731659053	0.916597877251114
ZNF708	FAAH2	0.143818160011971	0.295680393139493	0.486397351156531	0.626756285733928
ZNF708	FABP3	0.314917427589095	0.360579670425281	0.87336434474431	0.382603846066218
ZNF708	FABP4	-0.407440021247444	0.718488733958248	-0.567079206660351	0.570744936676975
ZNF708	FABP5	-0.423481531271648	0.384661632142178	-1.10091960280333	0.271107695208857
ZNF708	FABP6	-0.378217525298838	0.641998533513372	-0.58912521688955	0.555865693750091
ZNF708	FADD	0.119006719387765	0.11786236490365	1.00970924421083	0.312796916338888
ZNF708	FADS1	0.057011423085974	0.285680190703335	0.199563795255155	0.841848704157498
ZNF708	FADS2	0.237744249000696	0.375013745091014	0.633961427048484	0.526202334554016
ZNF708	FADS3	-0.386938179030073	0.216564613316954	-1.78671008667408	0.0741855764846433
ZNF708	FADS6	0.13452719011359	0.628871488068936	0.213918412053756	0.830639658597848
ZNF708	FAF1	0.177500296076511	0.0897335624632616	1.97808145808523	0.0481016491351549
ZNF708	FAF2	0.0768313888834765	0.086134699595355	0.891991139975135	0.372540270452799
ZNF708	FAH	0.0469063383623664	0.1832389088058	0.255984597747625	0.79799771323853
ZNF708	FAHD1	0.122363654004406	0.11892074676781	1.02895127494716	0.303667906546029
ZNF708	FAHD2A	0.0883805571255822	0.134082242147299	0.65915184375042	0.509899105134139
ZNF708	FAHD2B	-0.28844151879296	0.29201109787707	-0.987775878690702	0.323421197959709
ZNF708	FAIM	-0.128351816801028	0.168062749610276	-0.763713655159546	0.445157607101272
ZNF708	FAIM2	0.025163827501687	0.46304311276825	0.0543444590963635	0.956667941398861
ZNF708	FAM102A	0.0267733239397225	0.171642065707064	0.155983463782216	0.876066974724915
ZNF708	FAM102B	-0.139276824535849	0.204224359948925	-0.681979488493343	0.495356858917842
ZNF708	FAM104A	-0.0746793537267508	0.0736823522326337	-1.01353107581269	0.310969471598178
ZNF708	FAM104B	-0.047093452566916	0.136431767788689	-0.345179523290032	0.730007647037759
ZNF708	FAM107A	0.183648205731961	0.386077242366172	0.475677366027653	0.63437328256928
ZNF708	FAM107B	-0.0296144948024712	0.233042703782772	-0.127077545538933	0.898895999080575
ZNF708	FAM110A	0.122544662718404	0.160057273332329	0.765630078328043	0.444016494204208
ZNF708	FAM110B	-0.306658429693241	0.338173540079859	-0.906807876278032	0.364653565550822
ZNF708	FAM110C	0.260179702704733	0.393399126234756	0.661363194155834	0.508480658222238
ZNF708	FAM111A	-0.261664307951604	0.160860046271082	-1.62665816663168	0.104019057752113
ZNF708	FAM111B	-0.101779728902797	0.272430501316447	-0.373598875349764	0.708755389901505
ZNF708	FAM114A1	-0.0925378169586561	0.221882655022054	-0.41705746196997	0.676695858286794
ZNF708	FAM114A2	-0.102090711276372	0.115993059216539	-0.880145001484839	0.378921281204999
ZNF708	FAM117A	-0.253444544277666	0.177673100958565	-1.42646547457272	0.153941429631478
ZNF708	FAM117B	-0.360310950376567	0.184422708772513	-1.95372333903312	0.0509189712737653
ZNF708	FAM118A	0.0941173996402518	0.163053154617649	0.577219127473811	0.563877770268216
ZNF708	FAM118B	0.215502259110691	0.126137043577795	1.70847716894347	0.0877540342625723
ZNF708	FAM120A	-0.0247053908654924	0.101431505179402	-0.243567231126028	0.807599204736384
ZNF708	FAM120AOS	0.0740945107269039	0.111320234974624	0.665597864968524	0.505770165426856
ZNF708	FAM120B	0.0610216538839506	0.109647140673885	0.556527543800183	0.577933008834176
ZNF708	FAM120C	-0.230463685223978	0.17544225485162	-1.31361561340449	0.189175803829047
ZNF708	FAM122A	-0.0846474990011343	0.110487740254886	-0.766125714996612	0.44372164516549
ZNF708	FAM122B	-0.120933682673502	0.154417204759031	-0.783161972541984	0.433655221312252
ZNF708	FAM122C	-0.468354926418754	0.185960189739458	-2.5185762989108	0.0118860039154363
ZNF708	FAM124A	0.15003736098764	0.302739948723416	0.495598158156243	0.620250309176656
ZNF708	FAM124B	-0.58460278316551	0.315584368518177	-1.85244530934947	0.064157582534929
ZNF708	FAM126A	-0.643420290518171	0.240170266673313	-2.67901726317093	0.00746429766191525
ZNF708	FAM126B	-0.152633471516752	0.150920277893411	-1.01135164636094	0.312010720579171
ZNF708	FAM129A	-0.236359867351891	0.309579585825746	-0.763486606267803	0.445292911644498
ZNF708	FAM129B	0.154413017444525	0.15735644061921	0.98129454909438	0.326605227174364
ZNF708	FAM131A	0.066236899101818	0.153457085245812	0.431631416664261	0.666071144762638
ZNF708	FAM131B	-0.629916913172784	0.350574651584174	-1.79681249150879	0.0725658369388667
ZNF708	FAM131C	0.0800443915879901	0.463537718670879	0.172681506517969	0.862924999786508
ZNF708	FAM133B	-0.256222412002613	0.137382238402705	-1.86503302742496	0.0623712620468229
ZNF708	FAM135A	-0.482814163477385	0.222131938677971	-2.17354679543553	0.0298946573034064
ZNF708	FAM136A	0.251605696593644	0.109983263494347	2.28767258398889	0.0222947737210402
ZNF708	FAM13A	-0.601102515049455	0.233294399654936	-2.57658356110794	0.0100727571819872
ZNF708	FAM13B	-0.469833615806663	0.170334237385108	-2.75830404397455	0.00588052185672985
ZNF708	FAM13C	-0.465293307456231	0.366578909863226	-1.26928553426556	0.204535491421201
ZNF708	FAM149A	-0.134343684002332	0.383028099345688	-0.350741066339066	0.725831700591196
ZNF708	FAM149B1	-0.173899416884919	0.109550433893068	-1.58739140234407	0.112634081613447
ZNF708	FAM151B	-0.33219143153826	0.194906673232029	-1.7043615081501	0.0885199753627489
ZNF708	FAM155A	-0.0714720411916888	0.430068920371054	-0.166187412775665	0.868031787182163
ZNF708	FAM155B	0.260577470106922	0.57717837279731	0.451467834534454	0.651717450075288
ZNF708	FAM156A	-0.161017936438937	0.175314964661274	-0.918449470357761	0.358530768718136
ZNF708	FAM157A	-0.406677224833479	0.372283639182586	-1.09238543419853	0.274838554059822
ZNF708	FAM160A1	0.146052266479	0.298871586568807	0.488678994733998	0.625140175604779
ZNF708	FAM160A2	0.170844227840281	0.10569337893108	1.6164137202169	0.106214471039714
ZNF708	FAM160B1	-0.0750463277217262	0.133911926153063	-0.560415564749231	0.57527942879475
ZNF708	FAM160B2	-0.0764546043264901	0.117652428798948	-0.649834475216322	0.515898317844641
ZNF708	FAM161A	-0.221141445619831	0.221674155921815	-0.997596876822338	0.318635240610602
ZNF708	FAM161B	-0.356761525428422	0.247161345639308	-1.44343576260123	0.149105865992486
ZNF708	FAM162A	0.426252425367389	0.161427448235088	2.64052012236874	0.00836350358317725
ZNF708	FAM162B	-0.407884682860043	0.325907924318135	-1.25153349282138	0.210934391774846
ZNF708	FAM166B	-1.1973812016232	0.457886587713898	-2.61501697964422	0.00901143325165361
ZNF708	FAM167A	0.0873523742864116	0.396474301094633	0.220322916378789	0.825649556026036
ZNF708	FAM167B	-0.249474775136394	0.238757621490699	-1.04488716874788	0.296242915286379
ZNF708	FAM168A	-0.20105535736506	0.238083437682499	-0.84447435454616	0.398538603792911
ZNF708	FAM168B	0.0355184062562723	0.128517698715186	0.276369765498106	0.782302023207502
ZNF708	FAM169A	0.179299255468763	0.307899486807188	0.582330478455924	0.560431325302783
ZNF708	FAM171A1	-0.266232459989399	0.327539268532427	-0.812826080922389	0.416446338614536
ZNF708	FAM171A2	-0.142940830030371	0.358848433177124	-0.398332044436758	0.690441943105803
ZNF708	FAM171B	-0.446943700068933	0.337594058323717	-1.32390866796702	0.185734422471665
ZNF708	FAM172A	-0.0227395087551378	0.156111793994723	-0.145661696488521	0.884207966333404
ZNF708	FAM173A	0.154547228017621	0.188482230608777	0.819956488834253	0.412370749522664
ZNF708	FAM173B	-0.0312477915834539	0.123124799578802	-0.253789583336172	0.799692787177919
ZNF708	FAM174A	-0.197498210687268	0.134665710884337	-1.46658128034461	0.142698907390263
ZNF708	FAM174B	0.114687285521854	0.314078132226493	0.365155271106708	0.715046812939248
ZNF708	FAM177A1	0.0206370810837159	0.12049718027178	0.171266091348936	0.864037564800782
ZNF708	FAM178B	0.595688545333333	0.589475651849304	1.01053969483648	0.312399227741033
ZNF708	FAM180A	0.0148043100514444	0.462265658492454	0.0320255458727441	0.974455925137196
ZNF708	FAM181B	-1.85481636384927	0.521024680071563	-3.55993954757481	0.000382475326872408
ZNF708	FAM182B	-0.760555098337001	0.357556300919854	-2.12709186324052	0.0335746971875662
ZNF708	FAM183A	-1.07620212532179	0.540324902621893	-1.99176850835412	0.0465769168827279
ZNF708	FAM184A	-0.766536996165086	0.43597386120941	-1.7582177840632	0.0789137038124068
ZNF708	FAM185A	-0.0258887679937197	0.110823093208149	-0.233604452323805	0.815323840615848
ZNF708	FAM186B	-0.173171347854837	0.240045586280713	-0.721410256018324	0.4707691921397
ZNF708	FAM189A1	-0.409861406795482	0.595359539526194	-0.688426706191124	0.491290209995083
ZNF708	FAM189A2	-0.655489811586167	0.469257064867569	-1.39686721982791	0.162659437268585
ZNF708	FAM189B	0.120321722501271	0.128223813885941	0.938372669278898	0.348203491903565
ZNF708	FAM192A	0.082737080744915	0.081863224270627	1.01067459145512	0.312334659553782
ZNF708	FAM193A	-0.0509912864162075	0.107572057630992	-0.474019810898519	0.635554539535636
ZNF708	FAM193B	-0.0691954504890506	0.175267658634533	-0.394798738273422	0.693047368412674
ZNF708	FAM198A	-0.968050986665963	0.431270410333104	-2.24464967563683	0.0249354032389675
ZNF708	FAM198B	-0.349033446201609	0.30742968541612	-1.13532772779953	0.256418800865409
ZNF708	FAM199X	0.0754944934056996	0.152897685849598	0.493758247459429	0.621548971634932
ZNF708	FAM19A2	-0.452416249095306	0.345158081171187	-1.31075085236357	0.19014192665137
ZNF708	FAM19A5	-0.524455688472515	0.464523905700102	-1.1290176501941	0.259070314306362
ZNF708	FAM200A	-0.00607223630237448	0.136987717797915	-0.0443268666708667	0.964649736521921
ZNF708	FAM200B	-0.0459170485458795	0.130507288391032	-0.351835128229014	0.725011166947186
ZNF708	FAM20A	-0.367275081314131	0.351370671915512	-1.04526390695022	0.296068866271862
ZNF708	FAM20B	-0.0469065072696817	0.118135469813092	-0.397056932552899	0.691381776709902
ZNF708	FAM20C	-0.440759585382676	0.258622993609565	-1.7042552142447	0.0885398283130077
ZNF708	FAM24B	-0.419896812212082	0.378460766881992	-1.1094857088397	0.267397954130466
ZNF708	FAM27C	0.330994360074159	0.334900081707534	0.988337650998887	0.323146177611485
ZNF708	FAM32A	0.0576049515356955	0.0663902933168208	0.867671291355789	0.385712631031662
ZNF708	FAM3A	0.106741713589413	0.136519192005639	0.781880642723139	0.434407709518067
ZNF708	FAM3B	0.141381489481415	0.696417481328098	0.203012551051697	0.839152664416326
ZNF708	FAM3C	-0.168603943084461	0.16250743689873	-1.0375152442379	0.299662457372932
ZNF708	FAM3D	-0.257783839493947	0.595732217983333	-0.432717640094393	0.665281912190381
ZNF708	FAM41C	0.28715449450328	0.216529137861429	1.32617022050422	0.18498454227813
ZNF708	FAM43A	-0.184515145423944	0.248504542810192	-0.742502102124054	0.457899047604385
ZNF708	FAM43B	-1.23932247805163	0.437645741159018	-2.83179375805081	0.00469037948556099
ZNF708	FAM45A	0.0496260211885705	0.123447601546978	0.40200069152162	0.687740598864141
ZNF708	FAM47E	-0.883762868775538	0.353915830287235	-2.49709900814067	0.0126275500149223
ZNF708	FAM49A	-0.338596999342342	0.296636616625294	-1.14145382048384	0.253862703011272
ZNF708	FAM49B	-0.0804571527189482	0.13446918000058	-0.598331548676069	0.549708761905508
ZNF708	FAM50A	0.254061076625511	0.150994594631122	1.68258391796196	0.0926630930203916
ZNF708	FAM50B	-0.0109024365040899	0.348418327222046	-0.0312912256683382	0.975041436875817
ZNF708	FAM53A	-0.0220168798944026	0.251397576570765	-0.0875779321134591	0.930223793168011
ZNF708	FAM53B	0.0262518401103412	0.162787580249857	0.161264391730918	0.871906811951263
ZNF708	FAM53C	0.149761461701633	0.0988568261219397	1.51493293459475	0.129999371088239
ZNF708	FAM57A	0.283365023705542	0.16958016276641	1.67097978373725	0.0949335786058215
ZNF708	FAM66C	-0.821764183286714	0.311436117203181	-2.63862839887191	0.00841009146530695
ZNF708	FAM66D	-0.116451142643485	0.515221798565921	-0.226021381408196	0.82121548089606
ZNF708	FAM71D	-0.0213710018198907	0.167413184128279	-0.127654234229935	0.898439663376981
ZNF708	FAM71E1	0.270145749918146	0.273725836967795	0.986920901989715	0.32384005193803
ZNF708	FAM72A	-0.211943427223259	0.283487679093208	-0.747628355141226	0.454801152996851
ZNF708	FAM72B	0.0814844171287251	0.232421615922668	0.35058880735016	0.725945918052964
ZNF708	FAM72D	0.137630840758577	0.249573006659297	0.551465250993523	0.581396645117312
ZNF708	FAM76A	0.144061103698562	0.118127113396876	1.2195430799579	0.222829221288702
ZNF708	FAM76B	-0.448092835123658	0.170255420363424	-2.63188586987227	0.00857803683229794
ZNF708	FAM78A	-0.284913847710395	0.24776908928123	-1.14991683804029	0.250360815989016
ZNF708	FAM78B	-0.29259605621624	0.318612908924049	-0.91834338164242	0.35858627133722
ZNF708	FAM81A	-0.406546241749101	0.337405726756405	-1.20491802453197	0.228424381445296
ZNF708	FAM83A	-0.470643116071028	0.572479151514342	-0.822113984109405	0.411142251192905
ZNF708	FAM83B	-0.112529141065433	0.46830964734286	-0.24028789862415	0.810139800636224
ZNF708	FAM83C	-0.592735154146051	0.569312128982717	-1.04114267722556	0.297976555834014
ZNF708	FAM83D	0.376495267699912	0.248293895570093	1.51632913421195	0.1296461492619
ZNF708	FAM83E	0.461795017875728	0.474468779888309	0.973288522765262	0.330566327523447
ZNF708	FAM83F	1.2318767195041	0.481638093135968	2.55768124876356	0.0106345252448337
ZNF708	FAM83G	-0.177953015694173	0.297095935631723	-0.598974924768953	0.549279751397659
ZNF708	FAM83H	-0.0735393708887922	0.185493004190432	-0.396453608640112	0.691826628509431
ZNF708	FAM84A	-0.0198903870280065	0.390728536648809	-0.0509058979889257	0.959407260867535
ZNF708	FAM84B	-0.27200520060638	0.235831245687947	-1.1533891525396	0.248933831656799
ZNF708	FAM86B1	0.171777473495589	0.277426922159808	0.619180979835254	0.535890854095509
ZNF708	FAM86B2	-0.0730598168039859	0.440406702000781	-0.16589170072134	0.868264460435283
ZNF708	FAM89A	-0.27815156678401	0.237154777666249	-1.17286933673104	0.241033808741733
ZNF708	FAM89B	0.139877746407134	0.126128575603649	1.10900916574758	0.267603409429847
ZNF708	FAM8A1	0.00676046238635775	0.155181729240316	0.0435648089466023	0.965257082468618
ZNF708	FAM90A1	-0.521926125750011	0.451544682477959	-1.1558681698693	0.247918542415646
ZNF708	FAM91A1	-0.125232699385323	0.138747088858395	-0.902596951155747	0.366884277810903
ZNF708	FAM95B1	-0.100914470018042	0.435939467541064	-0.231487345220782	0.816967683401696
ZNF708	FAM98A	0.135523689642118	0.0935389315070503	1.44884795516296	0.147588362484724
ZNF708	FAM98B	-0.0438244365264664	0.141888045146235	-0.308866307103598	0.7574659770966
ZNF708	FAM98C	0.173297049212818	0.132481462749505	1.30808526427948	0.191044142294142
ZNF708	FANCA	0.404180601898164	0.207668222314126	1.94628045347635	0.0518069477806122
ZNF708	FANCB	0.295983541786232	0.229999274320476	1.28688902458803	0.198330866890875
ZNF708	FANCC	-0.0343385838662274	0.146716123828821	-0.23404778541104	0.814979714257841
ZNF708	FANCD2	0.324036803170804	0.183374780192642	1.76707398274938	0.0774184784693105
ZNF708	FANCE	0.180647326294287	0.165109719232182	1.09410473916593	0.274084121571305
ZNF708	FANCF	-0.216081961896187	0.160319048652537	-1.34782462665748	0.177917636783169
ZNF708	FANCG	0.387447388764691	0.134223030242586	2.88659396278302	0.00394994326393378
ZNF708	FANCI	0.390810905330841	0.17296609843215	2.25946534536735	0.0239969622899651
ZNF708	FANCL	-0.241245057991553	0.154229861867213	-1.56419162327499	0.117982805039962
ZNF708	FANCM	0.0189130474393863	0.171545445353344	0.110250944876034	0.912225059643201
ZNF708	FANK1	-0.195409392425964	0.291471030076717	-0.670424749844028	0.502689922114322
ZNF708	FAP	-0.215225108387753	0.397217038178883	-0.541832519003953	0.588014092922037
ZNF708	FAR1	-0.0153855321229387	0.16258757698902	-0.0946291986624395	0.92462195350054
ZNF708	FAR2	-0.579165136080021	0.325867990158584	-1.77729986857	0.0757208286813841
ZNF708	FARP1	0.198836931957364	0.213255366072976	0.932388880143452	0.351285139152679
ZNF708	FARP2	-0.189463109934492	0.170620579795674	-1.11043527200167	0.266988886169425
ZNF708	FARS2	0.149612267102069	0.0955923923005041	1.56510642219046	0.117768185817544
ZNF708	FARSA	0.228752300777619	0.0950313848802776	2.40712372092446	0.0161984890097124
ZNF708	FARSB	0.300663410788729	0.105327259749329	2.8545640654118	0.00436864990367138
ZNF708	FAS	-0.330230152553955	0.246434300927563	-1.34003323121412	0.180436817748435
ZNF708	FASLG	-0.0621330089767097	0.445004444275781	-0.139623344836089	0.888976276499943
ZNF708	FASN	0.560484669276197	0.226041741765592	2.47956269005141	0.0132631319417545
ZNF708	FASTK	0.133743968978461	0.122458970479343	1.09215330208106	0.274940522478045
ZNF708	FASTKD1	0.170016802038137	0.134891939621642	1.26039259658521	0.207723150000521
ZNF708	FASTKD2	0.0313297425579783	0.0959700207511819	0.326453431110594	0.744126707867002
ZNF708	FASTKD3	-0.13427612589731	0.127692756367166	-1.05155632721417	0.293171963530709
ZNF708	FASTKD5	0.146083787883462	0.121348887395487	1.20383294003646	0.228843461999463
ZNF708	FAT1	7.74279016186914e-05	0.260681159055307	0.000297021472128195	0.999763050520294
ZNF708	FAT2	-0.301986262358273	0.5038440091814	-0.599364598675913	0.549019992799364
ZNF708	FAT3	-1.13864182649295	0.519515389589013	-2.1917383956493	0.0285511660522192
ZNF708	FAT4	-0.693023226667809	0.343762710055737	-2.01599302773545	0.0439781066061338
ZNF708	FAU	0.13663577586384	0.129081786260356	1.05852095653718	0.289987862713602
ZNF708	FBF1	-0.0292961608109385	0.20300926466894	-0.144309477002016	0.88527541614052
ZNF708	FBL	0.331629419339189	0.138762629762735	2.38990439937778	0.0169751698304829
ZNF708	FBLIM1	-0.0541287333276935	0.212392903991265	-0.254851891520442	0.798872313744879
ZNF708	FBLL1	0.416686130167736	0.539140147056539	0.772871640968779	0.439719710290937
ZNF708	FBLN1	0.0915696151052704	0.360062913889444	0.254315597560782	0.79928649251411
ZNF708	FBLN2	-0.172510268162111	0.372793295129386	-0.462750458272695	0.643610144233627
ZNF708	FBLN5	-0.40353722312703	0.309255273048685	-1.30486772027813	0.192137373379178
ZNF708	FBLN7	-1.48297656229953	0.326596872023401	-4.54069432175478	6.05366064781561e-06
ZNF708	FBN1	-0.24517341520195	0.334381685232577	-0.733214245963923	0.463541956519889
ZNF708	FBN2	0.870385180084275	0.511972548899255	1.70006220442016	0.0893258441137543
ZNF708	FBN3	0.121584797745368	0.624185947613208	0.194789386416484	0.845584122486291
ZNF708	FBP1	-0.279147536263072	0.357895476429322	-0.779969445403701	0.435531502578761
ZNF708	FBRS	0.0889054733566399	0.105367769387697	0.843763457016116	0.398935688690864
ZNF708	FBRSL1	0.0853345906293042	0.138221596634687	0.617375234456593	0.537080647029545
ZNF708	FBXL12	-0.110284190173367	0.103756639153315	-1.06291212854733	0.287992321036505
ZNF708	FBXL13	-0.363949087254167	0.33967132767319	-1.07147426822065	0.284128024917462
ZNF708	FBXL14	-0.16778204016229	0.120508300175511	-1.39228617379823	0.164041435851463
ZNF708	FBXL15	0.248283078658093	0.162080954972805	1.53184609937516	0.125770580347929
ZNF708	FBXL16	-0.00581123218199693	0.406490403346492	-0.01429611162811	0.988595636614523
ZNF708	FBXL17	-0.229602907977098	0.144521895316929	-1.58870673176262	0.112336659227643
ZNF708	FBXL18	0.170467304750327	0.167975089818737	1.01483681261477	0.310346740488962
ZNF708	FBXL19	-0.0185270382022941	0.145223117341291	-0.127576370356748	0.898501275362487
ZNF708	FBXL2	-0.33480152702708	0.281273225942691	-1.19030713252208	0.234113418328543
ZNF708	FBXL20	-0.116902295782286	0.133482290760857	-0.875788804012396	0.381284611092163
ZNF708	FBXL22	0.0344533086756771	0.257945569311099	0.133568135198803	0.893761940076695
ZNF708	FBXL3	-0.207036931539966	0.139146955675931	-1.48790126621346	0.136986418567498
ZNF708	FBXL4	-0.134202845209994	0.13071514751658	-1.02668166436466	0.304735366464549
ZNF708	FBXL5	-0.0819898531366862	0.131242706566309	-0.624719310366111	0.532249992984732
ZNF708	FBXL6	0.217706707752267	0.161631041103073	1.34693624607315	0.178203544772326
ZNF708	FBXL7	-0.662565967561272	0.308055596360184	-2.15079997049165	0.0316508046549656
ZNF708	FBXL8	-0.111993073211252	0.214706091203769	-0.521611066473953	0.602017906449059
ZNF708	FBXO10	-0.0834563849169715	0.150127645113907	-0.555902844233985	0.578359904148351
ZNF708	FBXO11	-0.130437233157828	0.106522770694505	-1.22450094291958	0.220954943785936
ZNF708	FBXO15	-0.331111592760166	0.376449951019476	-0.879563383826915	0.379236298175015
ZNF708	FBXO16	0.489636167606605	0.354455109651601	1.38137708915489	0.167368091223099
ZNF708	FBXO17	-0.181275984678133	0.346315173327113	-0.523442224424018	0.600743608252929
ZNF708	FBXO2	0.764915479662006	0.438226527397527	1.74547963630721	0.0811054852946725
ZNF708	FBXO21	-0.244369509964996	0.136855822927596	-1.78559819185976	0.0743656418257495
ZNF708	FBXO22	0.287470545095423	0.107844566348166	2.66560064015974	0.007767317459575
ZNF708	FBXO24	-0.0858106770808899	0.240907835387014	-0.356197119711929	0.721742873975276
ZNF708	FBXO25	0.255253782579104	0.132468241731671	1.92690549253418	0.054179482731706
ZNF708	FBXO27	0.411892910400936	0.368528055989647	1.11767042890354	0.263886157915255
ZNF708	FBXO28	-0.137078424579602	0.122687475232426	-1.11729762406402	0.264045420851182
ZNF708	FBXO3	-0.226051809618327	0.134947982236684	-1.67510329440759	0.0941217081550473
ZNF708	FBXO30	-0.129576752327296	0.15269888844275	-0.848576919247698	0.396251699462858
ZNF708	FBXO31	-0.0460111170556111	0.114088783956921	-0.403292203315838	0.686790563084248
ZNF708	FBXO32	-0.689317431190573	0.248644586670319	-2.7723001752077	0.00563476778599394
ZNF708	FBXO33	0.212715648464631	0.120246142418665	1.76900185058754	0.0770960706543792
ZNF708	FBXO34	-0.15080588858665	0.133624485970563	-1.12857974712713	0.259255025458524
ZNF708	FBXO36	0.155966217554081	0.217551073695222	0.716917709965346	0.47353611529784
ZNF708	FBXO38	-0.261825187117812	0.113189627612625	-2.31315530088916	0.0208483525081249
ZNF708	FBXO4	0.0182830524291626	0.159500178751898	0.114627159494296	0.908755941547704
ZNF708	FBXO41	0.0323396132012259	0.276526733958556	0.116949318925789	0.906915819366248
ZNF708	FBXO42	-0.0980951896162504	0.0755235897521238	-1.29886820711527	0.194188123948599
ZNF708	FBXO43	-0.4852374950501	0.298116236837792	-1.62767885505721	0.103802312914899
ZNF708	FBXO44	0.267220643769753	0.185579083463593	1.43992867505553	0.150095551666025
ZNF708	FBXO45	0.294995664081479	0.124127854680191	2.37654686646699	0.017600007946474
ZNF708	FBXO46	-0.106666237501051	0.122612473275749	-0.869946055660778	0.38446861040611
ZNF708	FBXO48	0.0230140162023029	0.157492776008012	0.146127440163555	0.883840354218738
ZNF708	FBXO5	0.133712529812584	0.182279284018851	0.73355856389449	0.463332073662005
ZNF708	FBXO6	0.159786356015602	0.199779057265792	0.799815347026179	0.423944009863005
ZNF708	FBXO7	0.0590130384097004	0.0872867450391189	0.67608247258221	0.499092161436908
ZNF708	FBXO8	-0.135761495253349	0.113462815048359	-1.19652852959347	0.231678828124575
ZNF708	FBXO9	-0.15881361682372	0.120298647306048	-1.32016128510312	0.18698191947078
ZNF708	FBXW11	-0.153136757797096	0.116857845821097	-1.31045336940012	0.190242459039589
ZNF708	FBXW2	0.0444460813892351	0.106869699660997	0.415890392975964	0.677549503228685
ZNF708	FBXW4	0.128426120190991	0.123676792402849	1.03840112357274	0.299250145676198
ZNF708	FBXW5	0.105427433928237	0.130501302441031	0.807864994112808	0.419295972615597
ZNF708	FBXW7	-0.314064350223405	0.127885749585576	-2.45581975506385	0.0141687122060286
ZNF708	FBXW8	-0.242996324735727	0.12803197242612	-1.89793471217471	0.0578958715165176
ZNF708	FBXW9	0.0192617033848317	0.153039620078678	0.125860893897471	0.899858849217864
ZNF708	FCER1A	-2.49186544012433	0.518633416487098	-4.8046758286473	1.70469779629535e-06
ZNF708	FCER1G	-0.0577807475092843	0.292088079709294	-0.197819601425678	0.843212924135314
ZNF708	FCF1	0.0539616819015732	0.106892967279419	0.504819758258904	0.613759344073899
ZNF708	FCGBP	-1.34322827491338	0.497105441482389	-2.70209931902539	0.00696773143425802
ZNF708	FCGR1A	0.0729707911859317	0.37473047540808	0.194728734316222	0.845631598228485
ZNF708	FCGR1B	0.0895200024665001	0.340232485616033	0.263114212343401	0.792498565277571
ZNF708	FCGR2A	-0.157956683434662	0.274255604668114	-0.575946966064053	0.564737139815238
ZNF708	FCGR2B	-0.331363762158891	0.361078108489402	-0.917706596905517	0.358919532776546
ZNF708	FCGR2C	-0.285790467487974	0.35580679241805	-0.80321813292476	0.421975498802886
ZNF708	FCGR3A	0.15876352604213	0.352153537751352	0.450836095686844	0.652172628202767
ZNF708	FCGR3B	0.200864411476365	0.510430025209719	0.393519976403889	0.693991213144355
ZNF708	FCGRT	-0.143207251270254	0.195738798840166	-0.731624246796325	0.464511845764855
ZNF708	FCHO1	-0.149137227228331	0.358808606283084	-0.415645624482787	0.677728590169156
ZNF708	FCHO2	-0.465816234840698	0.171063912299963	-2.72305379070182	0.00654287330165231
ZNF708	FCHSD1	-0.0979090607488672	0.190585423551614	-0.513727959485589	0.60751761332934
ZNF708	FCHSD2	-0.157506143578904	0.145629983849658	-1.08155023721973	0.279625693781345
ZNF708	FCN1	0.00846311372317357	0.436139210523225	0.0194046155882673	0.984520900533526
ZNF708	FCN3	-0.227946859229641	0.327908632426638	-0.695153578430536	0.487066372361822
ZNF708	FCRL2	-0.470332892311925	0.558145342300939	-0.842670997437675	0.399546366553207
ZNF708	FCRL3	-0.680478117593299	0.523834527075231	-1.29903258075154	0.194131724415008
ZNF708	FCRL5	0.0452137479413504	0.612869547977327	0.0737738530011335	0.941200136190537
ZNF708	FCRL6	0.00888049601528474	0.413683161104065	0.0214669023307207	0.9828760511093
ZNF708	FCRLA	-0.101328895747779	0.538034599522127	-0.188331560531195	0.850642136382547
ZNF708	FCRLB	-0.370780553192537	0.315077749190428	-1.17679066244834	0.239465155060197
ZNF708	FDFT1	0.340348416370127	0.151430753625144	2.24755149282712	0.0247491331645029
ZNF708	FDPS	0.362940589776208	0.127867185695507	2.83841853405991	0.00459462912612728
ZNF708	FDX1	0.131846765132153	0.114934858679022	1.14714340494698	0.251504687625403
ZNF708	FDXACB1	0.106808300408893	0.14046790586763	0.760375117356305	0.447149494353726
ZNF708	FDXR	0.240604130391619	0.188504919246084	1.27638117537677	0.202017730784818
ZNF708	FECH	-0.0790126071384881	0.146390641206238	-0.53973810407165	0.58945750430795
ZNF708	FEM1A	0.212684521475904	0.0902402622807026	2.35686949594987	0.0185572234204754
ZNF708	FEM1B	-0.155937697278446	0.131333812499842	-1.18733854070241	0.235281476629649
ZNF708	FEM1C	-0.0539013482807292	0.138939512242764	-0.387948305062057	0.698109153301048
ZNF708	FEN1	0.384343195203157	0.158388117952167	2.42659108632902	0.0153582135849392
ZNF708	FER	-0.220520793135151	0.217559257914237	-1.01361254514888	0.310930593176615
ZNF708	FERMT1	1.34205153103798	0.453902756501868	2.95669394339194	0.00315801022988464
ZNF708	FERMT2	-0.179946183657193	0.231425145926656	-0.777556747071134	0.436952575062207
ZNF708	FERMT3	-0.0466444103798121	0.276501436752666	-0.168695001832978	0.866059218538554
ZNF708	FES	-0.344308147414032	0.24294022243466	-1.41725459853251	0.156615482518313
ZNF708	FEZ1	-0.249888693583902	0.290126757637787	-0.861308676312713	0.389205259616869
ZNF708	FEZ2	0.0408328626289596	0.114266335610774	0.357348141171244	0.720881296839156
ZNF708	FFAR2	-0.161888106080537	0.430517521795906	-0.376031399152398	0.706946551166682
ZNF708	FGA	-0.562252705570548	0.671703557015162	-0.837054828277255	0.402694643857342
ZNF708	FGD1	0.0879370784299583	0.224334747205645	0.391990449653113	0.695120769787556
ZNF708	FGD2	-0.164419402140702	0.298791297218155	-0.550281764132694	0.582207789847809
ZNF708	FGD3	-0.094224996994738	0.272659394612881	-0.34557766523511	0.72970842955843
ZNF708	FGD4	-0.337262759176571	0.197214765444181	-1.71012935272349	0.087448065326944
ZNF708	FGD5	-0.324292194605462	0.265437746064639	-1.22172599569351	0.222002589950035
ZNF708	FGD6	-0.308721295922327	0.216859196089016	-1.42360251024634	0.154768843482431
ZNF708	FGF1	-0.909461431392799	0.364599368048352	-2.49441307663537	0.012723113412358
ZNF708	FGF11	0.0369825046709369	0.309029342537049	0.119673117016398	0.904758069170922
ZNF708	FGF12	-0.792244415525348	0.431560255840177	-1.83576778631521	0.0665892017348044
ZNF708	FGF13	-0.467114091263286	0.430442042470523	-1.08519625216506	0.278008540216661
ZNF708	FGF14	-1.79231780183333	0.466146990223448	-3.84496272511419	0.000125598156549695
ZNF708	FGF18	-0.089819846705471	0.415668339446019	-0.216085369468308	0.828950486527797
ZNF708	FGF2	-0.211744898964856	0.384497004463704	-0.55070623829748	0.581916800565992
ZNF708	FGF7	-0.356033652812531	0.361111105137638	-0.985939362559421	0.324321345096398
ZNF708	FGF9	-0.772534992941269	0.511445419679755	-1.51049352133214	0.131127459401279
ZNF708	FGFBP1	0.132787419380125	0.594110515701952	0.223506259981334	0.823171844841512
ZNF708	FGFBP2	-0.920094165182906	0.524484936272032	-1.75428139409076	0.0795858066786813
ZNF708	FGFBP3	-0.0935573524457797	0.262411269052256	-0.356529476739617	0.721494057545287
ZNF708	FGFR1	0.0790985109443615	0.28193019838378	0.280560618897192	0.779085985573016
ZNF708	FGFR1OP	0.17784370363132	0.12929041531791	1.37553664124308	0.169169822488425
ZNF708	FGFR1OP2	-0.180385500743204	0.119306279900028	-1.51195310837248	0.130755731966683
ZNF708	FGFR2	-1.02991176932898	0.442155731715087	-2.32929643438984	0.0199751255413756
ZNF708	FGFR3	0.197953368363464	0.420095896568305	0.471209954633008	0.637559104939281
ZNF708	FGFR4	-0.183539623065095	0.37369068020847	-0.491153868120832	0.623389236355005
ZNF708	FGFRL1	0.600345583319944	0.240573020108049	2.49548175872053	0.0126850140334702
ZNF708	FGG	-0.0976980090793006	0.639026557347895	-0.152885678937616	0.878508923957541
ZNF708	FGGY	-0.0453931008689275	0.228828583085775	-0.198371638091699	0.842781097901087
ZNF708	FGL2	-0.101139549546058	0.349727377574975	-0.289195401993874	0.77247168100027
ZNF708	FGR	-0.214635309183701	0.272672858849006	-0.787153184551297	0.431316137402335
ZNF708	FH	0.266604932288286	0.108742593686064	2.45170657836216	0.0143310257160108
ZNF708	FHAD1	-0.5047715672484	0.424251297940061	-1.18979380781933	0.234315102657811
ZNF708	FHDC1	-0.0155081915658168	0.275686083616263	-0.0562530809041605	0.955147662496172
ZNF708	FHIT	-0.50473155686783	0.297731239754101	-1.69525897680301	0.0902331534330892
ZNF708	FHL1	-0.289347359876562	0.364754854653377	-0.793265274430758	0.427748324634497
ZNF708	FHL2	-0.341459065526986	0.29167904708841	-1.17066710459832	0.241917940394657
ZNF708	FHL3	0.0684802648850897	0.175082890819664	0.391130535739352	0.695756114656989
ZNF708	FHL5	-0.880221884594371	0.378953642675739	-2.3227692927801	0.0203243158170231
ZNF708	FHOD1	-0.0320365333471294	0.149058838257246	-0.214925419530245	0.829854584968293
ZNF708	FHOD3	-0.380805358442419	0.371296751288961	-1.02560918489173	0.305240649238807
ZNF708	FIBCD1	0.287452166074479	0.59374780168191	0.484131756379078	0.628362804900238
ZNF708	FIBIN	-0.12628295895122	0.422111146200005	-0.299169922633089	0.764851703438329
ZNF708	FIBP	0.103911105479015	0.100819187451415	1.03066795225948	0.30286216014041
ZNF708	FICD	0.180897887605334	0.203436076212641	0.889212429639327	0.374031028335132
ZNF708	FIG4	0.0884108098442979	0.118846049961292	0.743910377106295	0.457046820749771
ZNF708	FIGN	-0.565253635670274	0.414238833056154	-1.36455974322824	0.172595452371812
ZNF708	FIGNL1	0.031439567270761	0.168775468177007	0.186280432875399	0.852249955803121
ZNF708	FIGNL2	-0.360821371349274	0.354029644774924	-1.01918406177163	0.308279396193839
ZNF708	FILIP1	-0.169483424461321	0.344267988794716	-0.492300852759165	0.622578481523161
ZNF708	FILIP1L	-0.582777524605828	0.289590689985167	-2.0124180257165	0.0443537485502875
ZNF708	FIP1L1	0.231665264430709	0.101159512772162	2.29009865787392	0.0221534029985951
ZNF708	FIS1	0.217007580780005	0.125576890446852	1.72808531894528	0.0841780513864779
ZNF708	FITM2	0.214038289900515	0.186504498652213	1.14763070835973	0.251303440926759
ZNF708	FIZ1	-0.0575037257115327	0.106398823534053	-0.540454525731937	0.588963582787095
ZNF708	FJX1	-0.00354735755035497	0.243818347150739	-0.0145491821752111	0.988393770082103
ZNF708	FKBP10	-0.487491526977257	0.329558535067739	-1.47922591923482	0.139289215358533
ZNF708	FKBP11	-0.27187810959227	0.211084383627378	-1.28800674365475	0.197941612709257
ZNF708	FKBP14	0.077831472991891	0.190818715214496	0.407881757847505	0.683418501796887
ZNF708	FKBP15	-0.0533031463482839	0.0970119467489566	-0.549449301189879	0.582778664643925
ZNF708	FKBP1A	0.159551085444238	0.0944884831811451	1.68857706328464	0.0915076693765628
ZNF708	FKBP1AP1	-0.0367178119322514	0.346757017810561	-0.105889167475511	0.915684400127618
ZNF708	FKBP1B	-0.687413082507907	0.33767958845889	-2.03569628133326	0.0419557079286754
ZNF708	FKBP2	0.0583548129562397	0.163376964017152	0.357178953026165	0.721007917487556
ZNF708	FKBP3	0.181789660930844	0.119759091355027	1.51796125767126	0.129234187661887
ZNF708	FKBP4	0.440199418291831	0.127072623788448	3.4641562058613	0.000546820088272301
ZNF708	FKBP5	-0.47108822741511	0.291160797786045	-1.61796584910199	0.105879501102727
ZNF708	FKBP7	-0.395906947584976	0.203599117436536	-1.9445415705615	0.0520162645212527
ZNF708	FKBP8	0.0737531680784152	0.116969309948104	0.630534352225705	0.528440763760738
ZNF708	FKBP9	-0.106318880670326	0.145053895013795	-0.732961225620418	0.463696221699386
ZNF708	FKBPL	0.260233359940451	0.12046275501927	2.16028066018267	0.0309083743656821
ZNF708	FKRP	-0.0940799379742714	0.112262325390726	-0.838036604415848	0.402143214827203
ZNF708	FKTN	-0.0847394427933653	0.147952349814221	-0.572748205079335	0.566900746756415
ZNF708	FLAD1	0.214760686544817	0.101306254712895	2.11991537100503	0.0341764563467491
ZNF708	FLCN	0.0477318818154284	0.117532693879593	0.406115781404002	0.684715265521541
ZNF708	FLG	-1.05965747910751	0.569012870752779	-1.86227330447839	0.0627593280885137
ZNF708	FLI1	-0.490396143672911	0.239133874348335	-2.05071801311835	0.0404672700439995
ZNF708	FLII	0.138664100860707	0.104236360643845	1.33028532466224	0.183625821644952
ZNF708	FLJ12825	-0.110380365522148	0.402002654658986	-0.274576210487421	0.783679529958309
ZNF708	FLJ16779	-0.487997057697706	0.545739374774571	-0.894194335710673	0.371360895246809
ZNF708	FLJ37453	-0.330694362786066	0.178464033779693	-1.85300284758943	0.064077577018517
ZNF708	FLNA	0.0685160010994328	0.234838437932212	0.291758034599134	0.770511842318603
ZNF708	FLNB	0.0385762434283086	0.167766582053843	0.229939973480106	0.818169661567523
ZNF708	FLNC	0.18792857210058	0.461754544034611	0.406988029740956	0.684074653447916
ZNF708	FLOT1	-0.131221531404467	0.115901382383855	-1.13218262548304	0.257738014883824
ZNF708	FLOT2	-0.0991044854992553	0.117493424583634	-0.843489632296067	0.399088702102696
ZNF708	FLRT1	-0.443492622364956	0.366928280976396	-1.20866296046961	0.226982218325552
ZNF708	FLRT2	-0.978873035792541	0.403254846027596	-2.42743030972913	0.0153228697281721
ZNF708	FLRT3	0.084303409804064	0.53418174940053	0.157817839899381	0.874621511493721
ZNF708	FLT1	-0.0529948452617198	0.214268007250523	-0.247329715442577	0.804686798708224
ZNF708	FLT3	-0.947556000863348	0.455884781264208	-2.07849886595401	0.0378325194010026
ZNF708	FLT3LG	-0.521128416766843	0.243449221679001	-2.14060416037795	0.0324662694603359
ZNF708	FLT4	-0.220801037464985	0.241760455693399	-0.913305018522159	0.361228426345758
ZNF708	FLVCR1	0.047632170190574	0.188707958964465	0.252412089304317	0.800757023818609
ZNF708	FLVCR2	-0.472828980729093	0.243256526259166	-1.94374633231974	0.0521122264466378
ZNF708	FLYWCH1	-0.0938027807960284	0.132208477170405	-0.709506552103503	0.478120089398989
ZNF708	FLYWCH2	0.0859994380457627	0.136427128067761	0.630369042167688	0.528548860322551
ZNF708	FMN1	-0.0166223935228335	0.38798890477827	-0.042842445539346	0.965832811410466
ZNF708	FMNL1	-0.147202526312278	0.259728372797869	-0.566755663721177	0.570964707891726
ZNF708	FMNL2	-0.04110057313059	0.239194095550171	-0.171829379968826	0.863594768113774
ZNF708	FMNL3	-0.225652287256793	0.176502341603808	-1.27846625266486	0.201282195619868
ZNF708	FMO1	-0.584180978851989	0.504097249777241	-1.15886563378423	0.246694800617005
ZNF708	FMO2	-0.719960613204703	0.532757562528679	-1.35138506488295	0.176775208720343
ZNF708	FMO3	-0.898207808887969	0.452108829961933	-1.98670706998489	0.0471359461174533
ZNF708	FMO4	-0.396083940935017	0.267588459963057	-1.48019814079314	0.139029672680295
ZNF708	FMO5	-0.764571154573993	0.381160098639714	-2.00590554284826	0.0450450120655645
ZNF708	FMOD	-0.298208606203235	0.368831650037043	-0.808522278858891	0.418917771814675
ZNF708	FMR1	-0.206197175969586	0.14745337422612	-1.39838899619471	0.162202302248164
ZNF708	FN1	-0.498755197491149	0.367527765851973	-1.35705446997991	0.174967388945224
ZNF708	FN3K	0.308589551657345	0.229683141985625	1.34354462843711	0.179298218883096
ZNF708	FN3KRP	0.0966584438794704	0.104841557395293	0.921947806584284	0.356703568237829
ZNF708	FNBP1	-0.0456402907135187	0.184522450647861	-0.247342751807571	0.804676712409048
ZNF708	FNBP1L	-0.100560308972102	0.182531714794701	-0.550919652977593	0.58177052435164
ZNF708	FNBP4	-0.233551210868369	0.143563975729185	-1.62680930004985	0.103986941643811
ZNF708	FNDC1	-0.551400519701328	0.472496618748006	-1.16699357799088	0.243397832027568
ZNF708	FNDC3A	-0.24526107549441	0.171211828553852	-1.43250076566566	0.152208225519428
ZNF708	FNDC3B	-0.340553009978725	0.158119465157154	-2.15377031309998	0.0314165681289462
ZNF708	FNDC4	-0.505598322134798	0.308288216467631	-1.64001831768969	0.101210335059005
ZNF708	FNDC5	0.280860170614125	0.385766230720745	0.728057948694421	0.466691369909876
ZNF708	FNDC8	0.0188648919441276	0.238436776903804	0.0791190528118007	0.93694844721208
ZNF708	FNIP1	0.00175843542866654	0.145328022119938	0.012099768530637	0.990347620739783
ZNF708	FNIP2	-0.389090281313656	0.281926531371942	-1.38011232720887	0.167757030832588
ZNF708	FNTA	-0.106379126873756	0.107976937811585	-0.985202294395333	0.324683069295822
ZNF708	FNTB	-0.199763216757557	0.0989995908102643	-2.01781861038607	0.0437873235164683
ZNF708	FOLH1	-0.226120376163253	0.395202639927757	-0.57216312169521	0.56729692060703
ZNF708	FOLR1	0.288057375093715	0.677021920141045	0.425477176623327	0.670549687561248
ZNF708	FOLR2	-0.483348922066023	0.353323939603778	-1.36800501717505	0.171514717557206
ZNF708	FOS	-1.06776946403564	0.363249801014075	-2.93949084364198	0.00333765430442979
ZNF708	FOSB	-0.854951917615288	0.481095076807295	-1.77709554479133	0.0757544492870616
ZNF708	FOSL1	0.0385364067062039	0.378702185984318	0.101759134571776	0.91896141830215
ZNF708	FOSL2	-0.116374663411536	0.191645099835138	-0.607240485207538	0.543782930231901
ZNF708	FOXA1	0.407938960387993	0.527140916472598	0.773870795531764	0.43912874267352
ZNF708	FOXA2	1.16219570946842	0.572834362656001	2.02885124432792	0.042649184581871
ZNF708	FOXA3	-0.38570921554822	0.545559703038465	-0.706997260611503	0.479677629356989
ZNF708	FOXC1	0.0493561282983045	0.350895487556489	0.14065763182651	0.888159239875335
ZNF708	FOXC2	0.101182206065952	0.476930603691455	0.212152890342534	0.832016485925495
ZNF708	FOXD1	-0.385812171841875	0.542210460213437	-0.711554276710197	0.476851101600662
ZNF708	FOXD2	-0.733192886572369	0.294888125360586	-2.48634252625747	0.013014123656571
ZNF708	FOXD3	-0.3483210378014	0.484404899505967	-0.719070013859571	0.472209412728576
ZNF708	FOXD4	-0.196443995399514	0.304999742592413	-0.644079217017677	0.519622208955079
ZNF708	FOXE1	-0.95427146394576	0.573861215484716	-1.66289590269614	0.096541491927977
ZNF708	FOXF1	-0.601887947043448	0.319746832972698	-1.88238908091027	0.0599759870894979
ZNF708	FOXF2	-1.20397365646638	0.394163310922911	-3.05450462562675	0.00229390440192472
ZNF708	FOXH1	0.251886443401675	0.373780798192468	0.673888130743338	0.500485921443339
ZNF708	FOXJ1	-0.278608967487138	0.698022327669149	-0.399140480817391	0.689846324477764
ZNF708	FOXJ2	0.153408216753294	0.119986846671451	1.27854194863006	0.20125552982168
ZNF708	FOXJ3	-0.0542794650866011	0.11876403814445	-0.457036203337765	0.647710983332285
ZNF708	FOXK1	0.112302643265951	0.162870261602637	0.689522090533268	0.490601073078436
ZNF708	FOXK2	0.10618875010999	0.0898393509200755	1.18198483206384	0.237398438164784
ZNF708	FOXL1	0.400618247407851	0.393279962306901	1.01865918888393	0.308528515563111
ZNF708	FOXL2	-0.194927432054667	0.543381099725305	-0.358730607585005	0.719846944293623
ZNF708	FOXM1	0.481094579224111	0.228606215366383	2.10446850035582	0.0355030647722627
ZNF708	FOXN1	0.346920784611008	0.514052097767516	0.67487475708718	0.499858999514748
ZNF708	FOXN2	-0.367632086073424	0.177814768572039	-2.06750029272447	0.0388576265724188
ZNF708	FOXN3	-0.280220412665361	0.159137086030231	-1.76087434837236	0.0784627371312275
ZNF708	FOXO1	-0.481571728232229	0.18075801434087	-2.66417912361047	0.00780006085038296
ZNF708	FOXO3	-0.234113540476216	0.148404810108945	-1.57753337175764	0.114883002956547
ZNF708	FOXO3B	-0.269436975460194	0.15028031190696	-1.79289603568966	0.0731902972583735
ZNF708	FOXO4	-0.458177970472053	0.165529787311146	-2.7679487656854	0.00571016071178076
ZNF708	FOXP1	-0.166619075847736	0.177770460932774	-0.937270877138272	0.348769618303658
ZNF708	FOXP2	0.526196568359813	0.578303772518776	0.90989648237636	0.363022800086162
ZNF708	FOXP3	-0.535071839012057	0.3342430686835	-1.60084647714483	0.109620796543627
ZNF708	FOXP4	0.357308756771687	0.15229659378256	2.34613754580639	0.0190982634722036
ZNF708	FOXQ1	0.236795282490473	0.475805767958526	0.49767215623816	0.618787841039454
ZNF708	FOXRED1	0.107639793659559	0.122818367052731	0.876414466684328	0.380944619887005
ZNF708	FOXRED2	0.18478292293212	0.197424771102646	0.935966251347692	0.349440721762749
ZNF708	FOXS1	-0.26428692359766	0.298527051966738	-0.885303096843319	0.37613460146523
ZNF708	FPGS	0.301525194618672	0.113956235955342	2.64597362391678	0.00823048963539888
ZNF708	FPGT	-0.0996921983393917	0.150354496351987	-0.663047669063435	0.507401561189635
ZNF708	FPR1	-0.0878082527838897	0.373512379490965	-0.235087931766968	0.814172466700128
ZNF708	FPR2	0.314558715001294	0.487632784984907	0.645072941539461	0.518978237737135
ZNF708	FPR3	-0.157558282583573	0.330200638549229	-0.477159230447953	0.633318020165039
ZNF708	FRAS1	-0.342670170164599	0.464947653901788	-0.737008063787288	0.461232320591483
ZNF708	FRAT1	0.0388970014076015	0.173297788705491	0.22445180459691	0.822436231947236
ZNF708	FRAT2	0.371980977492855	0.156825774543318	2.37193776709266	0.0178202477760834
ZNF708	FREM1	-1.16705048130574	0.555280623984346	-2.10173096430363	0.0357427002573086
ZNF708	FREM2	-0.976364676893488	0.732957703427516	-1.33208870351963	0.183032721434776
ZNF708	FRG1	0.163339244053562	0.111377671291964	1.46653491816495	0.142711526141383
ZNF708	FRK	-0.0458060231748206	0.273526563268951	-0.167464624376466	0.867026978501927
ZNF708	FRMD3	-0.356488877428087	0.404602844642944	-0.881083467771175	0.378413327131919
ZNF708	FRMD4A	-0.492070449157662	0.20856632028855	-2.3592996629412	0.0184365899138965
ZNF708	FRMD4B	-0.560920490069144	0.206380115651297	-2.7178998727614	0.00664514993487532
ZNF708	FRMD5	0.751090214827465	0.459848018725725	1.63334446217425	0.102605735996845
ZNF708	FRMD6	-0.577300862086901	0.262509235944945	-2.19916400277808	0.0280179161149362
ZNF708	FRMD8	-0.237390343144834	0.135792005340396	-1.74819086403325	0.080634882128091
ZNF708	FRMPD1	0.782947941952529	0.532020463068229	1.47165005164871	0.141324464709955
ZNF708	FRRS1	-0.279443090878576	0.325950784692766	-0.857316822053285	0.391406309122146
ZNF708	FRS2	-0.2288812058346	0.152509963865319	-1.50076231108889	0.133626803444158
ZNF708	FRS3	0.000885617057511581	0.146378145648274	0.00605020000485312	0.995173470112312
ZNF708	FRY	-0.543570108269208	0.294542313755532	-1.84547374989512	0.0651649743902056
ZNF708	FRYL	-0.081280392405581	0.154571871424656	-0.525842067230193	0.599075413501356
ZNF708	FRZB	-0.79505557284268	0.36901806597789	-2.15451666501964	0.0313579465411112
ZNF708	FSCN1	0.0749330907474299	0.295657132815579	0.253445908893971	0.7999582714733
ZNF708	FSCN2	-0.405170206506568	0.341568560843861	-1.18620462464571	0.235728729092597
ZNF708	FSD1	-0.650405102634022	0.489280960481633	-1.32930801557	0.183947836551563
ZNF708	FSD1L	-0.0641081116578977	0.268263605782216	-0.238974315844925	0.811158035653777
ZNF708	FSIP1	-0.165009766162773	0.345433958280522	-0.477688316991612	0.632941428786806
ZNF708	FST	-0.922939844406297	0.511867547940823	-1.80308333302075	0.0715750775722313
ZNF708	FSTL1	-0.483377860467464	0.263845750878801	-1.83204716717043	0.0671419159035397
ZNF708	FSTL3	-0.123699426130424	0.313193381852744	-0.394961813684124	0.692927037892582
ZNF708	FSTL4	0.904557906587723	0.601416481672184	1.50404575556806	0.132779398547087
ZNF708	FTH1	0.231496706571412	0.159356162759143	1.45270005604556	0.146515504911308
ZNF708	FTL	0.567993166142418	0.189088594517323	3.00384678194	0.00270990839661539
ZNF708	FTO	-0.0802091841875048	0.120565256820479	-0.665276102774249	0.505975848717641
ZNF708	FTSJ1	0.116224770581748	0.0948274033494469	1.22564539865602	0.220523903982405
ZNF708	FTSJ3	0.216123112539603	0.104772196967144	2.06279069061975	0.0393037484145006
ZNF708	FUBP1	0.0191095448636106	0.136801700395558	0.139687919143958	0.888925262459853
ZNF708	FUBP3	-0.134509209486975	0.111942539856358	-1.20159154562309	0.229710865901734
ZNF708	FUCA1	-0.184616939534244	0.179749841032487	-1.02707706707166	0.304549218643964
ZNF708	FUCA2	0.12266460566167	0.124075596414701	0.988627975252162	0.323004106769218
ZNF708	FUK	-0.0429802434639347	0.133262370738503	-0.322523479251871	0.747100951059494
ZNF708	FUNDC1	0.0742912596809696	0.125267955094387	0.593058772492876	0.553230925560444
ZNF708	FUNDC2	-0.0238748378321776	0.111162261900795	-0.214774667445003	0.829972102079388
ZNF708	FURIN	-0.14778126769036	0.172929685650434	-0.854574315187791	0.392922860990664
ZNF708	FUS	0.167803212074059	0.115747321503915	1.44973732345403	0.147340130365723
ZNF708	FUT1	-0.0404577152652625	0.244181854132586	-0.165686821442902	0.868425671006657
ZNF708	FUT10	0.198196101601678	0.154316057984024	1.28435176605015	0.199216565675059
ZNF708	FUT11	-0.0716332729215046	0.17731260112345	-0.403994259108699	0.686274338583749
ZNF708	FUT2	-0.000767152988791125	0.33619089420076	-0.00228189698776616	0.998179613620098
ZNF708	FUT3	0.436481745652061	0.516129331928973	0.845682891186908	0.397864100481242
ZNF708	FUT4	-0.26037143466089	0.22179663799648	-1.173919663584	0.240612936466235
ZNF708	FUT6	0.682325199919776	0.553300874388517	1.2331901710328	0.217697396147621
ZNF708	FUT7	-0.00437826581867407	0.375384735370218	-0.0116634093135302	0.990695702602597
ZNF708	FUT8	0.112512105808697	0.210439218995124	0.534653694049795	0.592968322165873
ZNF708	FUZ	-0.147102200924425	0.250685455767539	-0.586799902188313	0.557426110289684
ZNF708	FXN	0.216630046379777	0.118883714435836	1.82220119389605	0.0686228363785164
ZNF708	FXR1	0.0721942059121973	0.107759666355127	0.669955729765141	0.502988788002006
ZNF708	FXR2	0.256807716625529	0.0907882555166633	2.82864468717977	0.004736525201199
ZNF708	FXYD1	-0.676918872121838	0.5424923239864	-1.24779437826443	0.212300475427883
ZNF708	FXYD2	0.339921312476125	0.538734007615644	0.630963161172182	0.52816041731701
ZNF708	FXYD3	-0.556429282226391	0.493477272006682	-1.12756820585418	0.259682050992948
ZNF708	FXYD5	0.00670415263733244	0.253937796387175	0.0264007671670534	0.978941182311525
ZNF708	FXYD6	-0.42309161626617	0.327879935054181	-1.29038581209996	0.197114947235085
ZNF708	FYCO1	-0.119773002514201	0.168695032717281	-0.709997209668467	0.477815857590827
ZNF708	FYN	-0.42479569927683	0.214669417061782	-1.97883659950767	0.0480164458852442
ZNF708	FYTTD1	-0.0860408294520501	0.121220305638465	-0.70978891695475	0.477944996365836
ZNF708	FZD1	-0.548692095023678	0.218792760458876	-2.50781650120827	0.0122525324521099
ZNF708	FZD10	-0.0157034022503729	0.487820076219859	-0.0321909716632807	0.974324024430238
ZNF708	FZD2	-0.398075962890115	0.26616125984597	-1.49561947189642	0.134962498966503
ZNF708	FZD3	0.257764398687707	0.251751426016324	1.02388456250886	0.306054345539011
ZNF708	FZD4	-0.221912613331342	0.211689918543513	-1.04829089102667	0.294672918871299
ZNF708	FZD5	-0.0169747675478021	0.216316989975007	-0.0784717259137313	0.937463251869646
ZNF708	FZD6	-0.708121379773606	0.244416316043015	-2.89719357217128	0.00381963162649356
ZNF708	FZD7	-0.481421730143809	0.309272540670965	-1.55662616894267	0.119769514934652
ZNF708	FZD8	0.116501147361795	0.324252922653256	0.359290970790654	0.719427830173603
ZNF708	FZD9	0.22038879188653	0.448047798366363	0.491886786834116	0.62287111440526
ZNF708	FZR1	0.0441771818281218	0.106089645858088	0.416413698724341	0.677166683341618
ZNF708	G0S2	-0.268873226369858	0.393991573148622	-0.682433952130325	0.495069612971107
ZNF708	G2E3	-0.0508483404766658	0.165745156203788	-0.306786283480564	0.759048488561315
ZNF708	G3BP1	0.0735071711330799	0.121583631149707	0.604581146639469	0.545548469633862
ZNF708	G3BP2	-0.173367609128601	0.127367497727088	-1.3611605175763	0.173666730710824
ZNF708	G6PC3	-0.0132913821555448	0.131502840527423	-0.101072966197815	0.919506000858006
ZNF708	G6PD	0.292708238844049	0.217139574831874	1.34801884488668	0.177855176985518
ZNF708	GAA	-0.454338092984616	0.19238385257419	-2.36162280204576	0.0183219121527273
ZNF708	GAB1	-0.65178021304358	0.174722393957875	-3.73037593109399	0.000198295535088388
ZNF708	GAB2	-0.290076818635217	0.214091547231071	-1.35491953039199	0.17564653526721
ZNF708	GAB3	-0.370342676242629	0.266147069058102	-1.391496354077	0.164280599096608
ZNF708	GABARAP	0.070559220194966	0.100963068836857	0.698861682869214	0.484746456179969
ZNF708	GABARAPL1	-0.269250826195571	0.184482387552006	-1.4594933953772	0.144638043390978
ZNF708	GABARAPL2	-0.137917396327007	0.0907528194920727	-1.51970370836858	0.128795502597856
ZNF708	GABBR1	-0.784813315714787	0.307965040160689	-2.54838443774427	0.0109209216032934
ZNF708	GABBR2	0.13220972451242	0.583982130013475	0.226393442055101	0.820926171138968
ZNF708	GABPA	-0.1354627776292	0.142064603947903	-0.953529407500243	0.340475022648932
ZNF708	GABPB1	0.0718851045966134	0.104600765096062	0.687233066895794	0.492041753949538
ZNF708	GABPB2	0.0244095703512141	0.154151020926685	0.158348418352827	0.874203500798239
ZNF708	GABRA3	-0.124254665984825	0.629228243526246	-0.197471533204695	0.843485221961895
ZNF708	GABRB2	-0.0697755380814769	0.556389144426424	-0.125407799164392	0.900217463201843
ZNF708	GABRB3	-0.505550721953924	0.674359028794445	-0.749675915005839	0.453567083526956
ZNF708	GABRD	-0.328126458295815	0.32598775154808	-1.00656069664452	0.314307732043918
ZNF708	GABRE	-0.658223761051658	0.446842277367869	-1.47305614170829	0.140945000935105
ZNF708	GABRP	-1.54535865534593	0.715210712480303	-2.16070401125107	0.0308755738515998
ZNF708	GABRQ	-0.116133523894904	0.525467066278298	-0.221010090541806	0.825114555541747
ZNF708	GAD1	0.243703408528508	0.564527891157778	0.431694186143224	0.666025527374394
ZNF708	GADD45A	-0.0431730555675991	0.202669226590685	-0.213022254507303	0.831338454802668
ZNF708	GADD45B	-0.249092383844897	0.237667244384561	-1.04807199868843	0.294773716608509
ZNF708	GADD45G	0.0155367012415146	0.309502512515408	0.05019895029363	0.959970509174719
ZNF708	GADD45GIP1	0.334408336332954	0.16600937603501	2.01439427290197	0.044145761511995
ZNF708	GAK	0.110714328691208	0.108367268119384	1.02165839014451	0.307106804986366
ZNF708	GAL	-0.507023855625412	0.673078404975991	-0.753290926996087	0.451392930479258
ZNF708	GAL3ST1	-0.420809988256808	0.480285092938549	-0.876167081685064	0.38107902903167
ZNF708	GAL3ST4	-0.474476489196357	0.237980782203411	-1.99375968430427	0.0463585303211769
ZNF708	GALC	-0.505000321874504	0.25868765507593	-1.95216243205064	0.0511041310256308
ZNF708	GALE	0.341992347497805	0.172142228170472	1.98668479624378	0.0471384186534268
ZNF708	GALK1	0.0551101842487379	0.164051543168511	0.335932129526692	0.73696887374129
ZNF708	GALK2	0.214209660417063	0.121522865436054	1.76271074294065	0.0781522278352064
ZNF708	GALM	0.343975117258163	0.227639541921648	1.51105170197785	0.130985205280693
ZNF708	GALNS	-0.323975523944131	0.147787317336193	-2.19217406326645	0.0285196398512845
ZNF708	GALNT1	-0.120343288760854	0.152615299650663	-0.788540133501169	0.430505021668861
ZNF708	GALNT10	-0.0648376380808381	0.209447914666599	-0.309564495707905	0.756935012969949
ZNF708	GALNT11	-0.0618640424073076	0.151063118364163	-0.409524462868389	0.682213095418304
ZNF708	GALNT12	0.0612083586119999	0.300745282444412	0.203522256823141	0.838754365048602
ZNF708	GALNT13	-0.0545564740222433	0.584326948518398	-0.093366349370973	0.92562495024756
ZNF708	GALNT14	-0.952914482424216	0.529650191283996	-1.79913931516597	0.0721969078787704
ZNF708	GALNT2	-0.0953467176024968	0.144250563466804	-0.660979862476852	0.508726393728575
ZNF708	GALNT3	-0.152335415640537	0.322201079041619	-0.472796106374493	0.636427208998213
ZNF708	GALNT4	-0.271727869692713	0.236666497266526	-1.14814675009409	0.251090448505402
ZNF708	GALNT5	-1.13355321344425	0.510975302888821	-2.21841096240006	0.0266755802440362
ZNF708	GALNT6	-0.0169372954326206	0.316121177573939	-0.0535784902568226	0.957278104995931
ZNF708	GALNT7	-0.234417919126532	0.239966020768034	-0.976879636442922	0.328785737604799
ZNF708	GALT	-0.275920301761851	0.134512336055434	-2.0512639201221	0.0404140333661089
ZNF708	GAMT	0.0604723380819599	0.33268857162331	0.18176860655866	0.855788799951816
ZNF708	GAN	0.221173848936599	0.216521846654709	1.02148514043162	0.307188812126563
ZNF708	GANAB	0.0329783061060079	0.098818797519244	0.333725029386091	0.738633551570683
ZNF708	GANC	-0.229938073533886	0.137291940336277	-1.67481115767383	0.0941790424102144
ZNF708	GAP43	-0.389258544661402	0.535865944929508	-0.726410305309863	0.467700233497671
ZNF708	GAPDH	0.265929108804475	0.140329851545272	1.89502879021206	0.0582800778905157
ZNF708	GAPT	-0.359883508525526	0.37862446854117	-0.950502512191427	0.342009589453419
ZNF708	GAPVD1	0.0185814371065641	0.107428591639019	0.172965472441464	0.862701825499893
ZNF708	GAR1	0.16670359711616	0.110805111777281	1.50447569107854	0.132668748100935
ZNF708	GARNL3	-0.593027688928325	0.281741978033437	-2.10486095493354	0.0354688232132355
ZNF708	GARS	0.337521348427594	0.113226946103848	2.98092777418929	0.00291989556816582
ZNF708	GART	0.232383185420522	0.118078242120862	1.96804408031974	0.0492463045878571
ZNF708	GAS1	-0.762256387584627	0.384049869790987	-1.98478491347875	0.0473497207744806
ZNF708	GAS2	-0.382656631861682	0.440103132833136	-0.86947036572622	0.384728551843933
ZNF708	GAS2L1	0.330802286381119	0.148566970958876	2.22662065630111	0.0261201505418866
ZNF708	GAS2L3	0.101132994946931	0.388000154105351	0.260651945306886	0.794396585600172
ZNF708	GAS5	-0.14285873317248	0.215591863106318	-0.66263508795798	0.507665754772839
ZNF708	GAS6	-0.300177074144854	0.265806464180272	-1.1293069003065	0.258948356267108
ZNF708	GAS7	-0.559180332191652	0.303707227355421	-1.84118217093747	0.0657915771399403
ZNF708	GAS8	-0.0575660866960856	0.144792883981784	-0.397575385702848	0.690999588255436
ZNF708	GATA2	-0.428182001797372	0.322006085985475	-1.32973263684428	0.183807876120027
ZNF708	GATA3	0.0455403401985396	0.390169901140732	0.116719255035804	0.907098104103662
ZNF708	GATA4	-0.126426123534922	0.736496149090481	-0.171658906419333	0.86372877149101
ZNF708	GATA6	0.0339137564089661	0.332409803234651	0.102023935753261	0.918751267065994
ZNF708	GATAD1	-0.0348804713646022	0.122774215652211	-0.284102579514008	0.776370851100616
ZNF708	GATAD2A	0.166084117225412	0.0914569673132185	1.81598102478746	0.0695721797164079
ZNF708	GATAD2B	-0.117790098620555	0.11937807029049	-0.98669796164345	0.323949328766677
ZNF708	GATC	0.154954166533585	0.17793123377771	0.870865464391538	0.383966503081864
ZNF708	GATM	-0.732532932094441	0.383874137691599	-1.90826330864454	0.0565472927020152
ZNF708	GBA	-0.0449292721125624	0.13300647719928	-0.337797625037811	0.735562809363086
ZNF708	GBA2	-0.0854614232147218	0.122521496252891	-0.697521870271034	0.485583996318294
ZNF708	GBAP1	-0.0508755929682586	0.153561703160214	-0.331303911856065	0.740461060689592
ZNF708	GBE1	-0.473365526910517	0.162468262607389	-2.9135876713006	0.00362576889814439
ZNF708	GBF1	0.0961866621430497	0.108495547703249	0.886549394691605	0.375463188640335
ZNF708	GBGT1	-0.560530305029408	0.250212229697228	-2.24021945573038	0.0252221263838222
ZNF708	GBP1	-0.159387832296048	0.333039897737459	-0.478584798334572	0.632303551807989
ZNF708	GBP2	-0.272775970420272	0.26129222618086	-1.04394981208305	0.296676261376994
ZNF708	GBP3	-0.27929027895789	0.332647132614799	-0.839599237674188	0.401266474441282
ZNF708	GBP4	-0.040326291024038	0.362270927103358	-0.111315283692452	0.911381179020823
ZNF708	GBP5	0.266496261852905	0.474277981056734	0.561898870487572	0.574268591666363
ZNF708	GBP6	-0.374558386621063	0.532617077433323	-0.703241413936737	0.482014085329254
ZNF708	GCA	-0.234679026733094	0.178405682318143	-1.31542349819666	0.188567973070747
ZNF708	GCAT	0.229843199058388	0.216818584635397	1.06007148531522	0.289282172745293
ZNF708	GCC1	0.144249106129795	0.103343294646721	1.39582453436298	0.162973216647666
ZNF708	GCC2	-0.419181338157685	0.179033579592706	-2.34135595742042	0.0193437345283966
ZNF708	GCDH	0.0711936052995864	0.123758295757557	0.575263297412038	0.565199231550109
ZNF708	GCH1	0.245446013519523	0.221488540731185	1.10816574396693	0.267967305847487
ZNF708	GCHFR	0.171500398819986	0.238428141716533	0.719295958880065	0.472070256844947
ZNF708	GCLC	-0.142073975552638	0.24222656077977	-0.586533430088246	0.557605064244054
ZNF708	GCLM	0.154218458833618	0.246854867018336	0.624733312720804	0.532240803846011
ZNF708	GCNT1	-0.134367879577921	0.303114614684033	-0.44329066652885	0.657619219767544
ZNF708	GCNT2	0.0713346498963116	0.343464906462356	0.207691232944435	0.835498163010005
ZNF708	GCNT3	-0.269398005101136	0.53965497887979	-0.49920415014117	0.617708533167472
ZNF708	GCNT4	-1.43272078490978	0.386001806649454	-3.71169450564489	0.000213378004056486
ZNF708	GCOM1	0.245466479165952	0.361306364405057	0.679385981949551	0.496997800931785
ZNF708	GCSH	0.215887718310054	0.264212757100073	0.817098011010439	0.414001744513248
ZNF708	GDA	-0.550745722167032	0.646527020296158	-0.851852598387533	0.394431435115289
ZNF708	GDAP1	0.0601474913073197	0.26106477955268	0.230392975300533	0.817817731236169
ZNF708	GDAP2	0.0257914047229447	0.114492579576384	0.225267041919848	0.821802120629123
ZNF708	GDE1	0.0916289680080191	0.10944615601218	0.837205904224007	0.402609760303215
ZNF708	GDF10	-0.836644371854879	0.547196343754603	-1.52896557406473	0.126483117971779
ZNF708	GDF11	-0.161593831040587	0.233669889295502	-0.691547514006966	0.489328193830227
ZNF708	GDF15	0.384928454326262	0.43929490277363	0.876241567784857	0.38103855619971
ZNF708	GDF5	-0.331682490296775	0.511105738956759	-0.648950823705849	0.516469175179694
ZNF708	GDF6	-0.842555969261398	0.502922217686077	-1.67532063534191	0.0940790713711219
ZNF708	GDF9	-0.0448224175272372	0.249593114455296	-0.179581947302737	0.857504952373661
ZNF708	GDI1	0.0159640851358577	0.106677220235555	0.149648491970519	0.881061998816301
ZNF708	GDI2	0.232700479587972	0.0923823020335317	2.51888591716961	0.0118756024886957
ZNF708	GDPD1	-0.183190458656409	0.282127502887977	-0.649317974253463	0.51623194846418
ZNF708	GDPD2	-0.140078379590713	0.545636961028867	-0.256724506577739	0.797426541720894
ZNF708	GDPD3	-0.509498742062627	0.363866610118792	-1.40023494295421	0.161649091248051
ZNF708	GDPD5	-0.185255550277846	0.252878828895242	-0.732586239374708	0.463924901490024
ZNF708	GEM	-0.420071964696212	0.319524788274152	-1.31467723354155	0.188818700478554
ZNF708	GEMIN4	0.234188264814896	0.112838840279808	2.07542247185612	0.0381169043020149
ZNF708	GEMIN5	0.165896656063524	0.120254148464545	1.37955037877497	0.16793005908086
ZNF708	GEMIN6	0.128325166892432	0.129953924600793	0.987466652404959	0.323572647424225
ZNF708	GEMIN7	0.136983532003933	0.106937403486825	1.28096931043225	0.200401797971722
ZNF708	GEMIN8	-0.0604266089216768	0.13012704716925	-0.464366250031654	0.642452530628751
ZNF708	GEMIN8P4	-0.431637567811154	0.193395038663295	-2.23189576524062	0.0257685657916446
ZNF708	GEN1	-0.100292089684356	0.166947013562058	-0.6007420411092	0.548102269283659
ZNF708	GET4	0.228298149956963	0.124136205308091	1.83909399671396	0.0660982594324919
ZNF708	GFER	0.215340430633677	0.115427239571343	1.86559456358289	0.0622925438578381
ZNF708	GFI1	-0.295349948298988	0.33638897466313	-0.878001273956022	0.380083169295443
ZNF708	GFM1	0.0122787549121517	0.124129013968562	0.0989192979109751	0.921215519769386
ZNF708	GFM2	0.0741331168196547	0.128112217133599	0.578657668084433	0.562906768713731
ZNF708	GFOD1	-0.0839696464045682	0.240136460374036	-0.34967470693029	0.726631760946858
ZNF708	GFOD2	0.0697602132643394	0.104780291442906	0.665776094947695	0.505656252642835
ZNF708	GFPT1	0.0550387166772889	0.158626860252054	0.346969716161775	0.728662579059056
ZNF708	GFPT2	-0.401523717840906	0.410410461358887	-0.97834669348204	0.32806011744034
ZNF708	GFRA1	-1.42057592993865	0.560143050444319	-2.536094893638	0.0113100330243633
ZNF708	GFRA2	-1.52299280488741	0.421734392049435	-3.61126062659098	0.000314715793031965
ZNF708	GFRA3	0.726273355937746	0.611820209211333	1.1870699022413	0.235387381772883
ZNF708	GGA1	0.00406371217015127	0.10499147535164	0.0387051630291028	0.969130590346909
ZNF708	GGA2	-0.0938879162505518	0.116516063523362	-0.805793754195336	0.42048907531437
ZNF708	GGA3	-0.0435418707041169	0.106454711976528	-0.409017786960125	0.682584804562603
ZNF708	GGCT	0.298184336321597	0.139977615119496	2.13022872312151	0.0333145299014317
ZNF708	GGCX	-0.0921249991125921	0.114299338201318	-0.805997659849352	0.420371530422481
ZNF708	GGH	0.190042157543762	0.244452888306464	0.777418335534295	0.437034180050431
ZNF708	GGN	-0.405684577952619	0.289813206797498	-1.39981397823628	0.16177512430003
ZNF708	GGNBP2	-0.0321950794499696	0.0892587935445248	-0.360693643410157	0.71837909546298
ZNF708	GGPS1	-0.109396626388565	0.103195340009302	-1.06009269777786	0.289272526383284
ZNF708	GGT1	0.0114402181609629	0.343237800761161	0.033330297932201	0.973415612567678
ZNF708	GGT3P	-0.164463281987103	0.366195769458453	-0.449113003763858	0.653414803035393
ZNF708	GGT5	-0.092202629858415	0.282118179503709	-0.326822716709055	0.743847422778139
ZNF708	GGT6	0.0708569778748426	0.575709169096918	0.123077730351233	0.902061979162667
ZNF708	GGT7	-0.73944275464664	0.251191187426445	-2.94374481136273	0.0032923853324697
ZNF708	GGTLC2	-0.0641187100197976	0.347628572705479	-0.184446029625191	0.853688412269969
ZNF708	GHDC	-0.0901342443453351	0.141301504050426	-0.637885951399136	0.523644961272537
ZNF708	GHITM	0.123893822585249	0.108292131988392	1.14407039837879	0.252776371128751
ZNF708	GHR	-0.854431096925547	0.39898946265515	-2.14148787599446	0.0323948834520603
ZNF708	GHRLOS	0.0856129306257516	0.261369529426616	0.327555131669581	0.743293608276039
ZNF708	GIGYF1	-0.119477087279227	0.155188730734006	-0.769882495424304	0.441490418922043
ZNF708	GIGYF2	-0.110493904850096	0.113712043288355	-0.971699229516975	0.331356340578119
ZNF708	GIMAP1	-0.25266590758296	0.272914140185202	-0.925807315852153	0.354694552142641
ZNF708	GIMAP2	-0.828754693834412	0.278563287668851	-2.97510379335993	0.00297557328893062
ZNF708	GIMAP4	-0.0500549532569277	0.266265883020831	-0.18798861006542	0.850910922211898
ZNF708	GIMAP5	-0.0915513059283804	0.28383489217539	-0.322551273477005	0.747079902694972
ZNF708	GIMAP6	-0.317481442862282	0.268854195348407	-1.18086847203875	0.237841560862965
ZNF708	GIMAP7	-0.256930269378766	0.299211997164635	-0.858689731071831	0.390648455450742
ZNF708	GIMAP8	-0.347669857671988	0.253424030961939	-1.37188985729694	0.170302188380327
ZNF708	GIN1	-0.00293957232915452	0.124368424477012	-0.0236360019958109	0.981146088031444
ZNF708	GINS1	0.322521234999729	0.19988213419606	1.61355709101733	0.106833167448665
ZNF708	GINS2	0.519107894795071	0.209671766743475	2.47581208885495	0.0134026867530575
ZNF708	GINS3	0.111679466662202	0.157337319542857	0.70980913483645	0.477932460704943
ZNF708	GINS4	0.381214115224014	0.197090007048107	1.93421331164175	0.0532741650399673
ZNF708	GIPC1	0.21678144317879	0.135759579106456	1.59680403110856	0.110519329537227
ZNF708	GIPC2	-1.08210551551286	0.427041081446246	-2.53396116328697	0.0113788325815485
ZNF708	GIPC3	-0.175135148478322	0.241565294656848	-0.725001282684696	0.468563946673571
ZNF708	GIPR	-0.51026904822592	0.436469258341088	-1.16908359174098	0.242555084508739
ZNF708	GIT1	0.126852033655609	0.120549790970422	1.05227916725906	0.292840406169298
ZNF708	GIT2	-0.151531114922876	0.106705531050584	-1.42008678866929	0.155789528367381
ZNF708	GJA1	0.0776278386226891	0.328739934087817	0.23613753783242	0.813358077750566
ZNF708	GJA3	-0.520647145385153	0.499500176242077	-1.04233625962291	0.297423210881644
ZNF708	GJA4	-0.27026139206728	0.249233201079243	-1.08437154799995	0.278373770595217
ZNF708	GJA5	-0.345639869657368	0.303304650335462	-1.13957985568333	0.254642718571828
ZNF708	GJA9	-0.201280689607585	0.241831554591436	-0.832317726062012	0.40536167643272
ZNF708	GJB1	0.576703949445626	0.588012247771574	0.980768600707207	0.326864496736634
ZNF708	GJB2	-0.198723739198828	0.46145463479383	-0.430646317568388	0.666787222239921
ZNF708	GJB3	-0.542515802468062	0.479130932828723	-1.13229133269506	0.257692339134594
ZNF708	GJB4	-1.26594086943746	0.501432072245735	-2.52465077426691	0.0116834059718603
ZNF708	GJB5	-1.18616232318355	0.540796531747321	-2.19336155753632	0.0284338616011709
ZNF708	GJB6	-1.33992114971275	0.670052098401991	-1.99972681662864	0.0457092335100239
ZNF708	GJB7	-0.220975066337018	0.514831614793955	-0.429218136546367	0.667825919711245
ZNF708	GJC1	-0.512822695061124	0.277046124438982	-1.85103724551134	0.0643600042017986
ZNF708	GJC2	-0.454208486897393	0.312940367670659	-1.45142184844432	0.14687083740947
ZNF708	GJD3	0.0313582064763715	0.296427766226076	0.105787007997273	0.915765442577285
ZNF708	GK	-0.254163387723989	0.22863661146459	-1.11164780695393	0.266467157641432
ZNF708	GK3P	-0.335648416837547	0.26043657628626	-1.28879138876644	0.197668688479395
ZNF708	GK5	-0.0767761797622266	0.178931870362377	-0.429080518784818	0.667926041007253
ZNF708	GKAP1	0.141897031506281	0.248790882518918	0.570346590154849	0.568527782445156
ZNF708	GLA	0.269725816810867	0.151548337432613	1.77980056647472	0.075310336122641
ZNF708	GLB1	0.124895388341115	0.124194994509427	1.0056394690821	0.314750685581314
ZNF708	GLB1L	-0.419523125479632	0.22179228361934	-1.89151362091413	0.0587476672037416
ZNF708	GLB1L2	-0.0509064027828122	0.468421218987712	-0.108676551614857	0.913473527751382
ZNF708	GLCCI1	-0.203725521123393	0.231528833187129	-0.879914256548491	0.37904623846493
ZNF708	GLCE	-0.115861145170416	0.176670482581907	-0.655803637807469	0.512050714026083
ZNF708	GLDC	-0.487246569667409	0.592607216722418	-0.822208295677302	0.411088598949928
ZNF708	GLDN	-0.952368798322296	0.412435105928927	-2.30913611531026	0.0210708997634208
ZNF708	GLE1	0.157253192562131	0.0947833216227603	1.65908083690084	0.0973078600942701
ZNF708	GLG1	-0.0820339484551556	0.101310056928546	-0.80973154040387	0.418222489330093
ZNF708	GLI1	-0.459345505211845	0.383507785070197	-1.19774753758328	0.231203915627198
ZNF708	GLI2	-0.423986901019758	0.38709081325363	-1.09531636118151	0.273553312358419
ZNF708	GLI3	-0.646466055823444	0.312257930222491	-2.07029507741508	0.0385949291836893
ZNF708	GLI4	0.00464092104753207	0.197551293163219	0.0234922331978748	0.981260748023098
ZNF708	GLIPR1	-0.211079521531432	0.26800473588759	-0.787596237179799	0.43105693492276
ZNF708	GLIPR1L2	0.106871796137501	0.331096886995626	0.32278103580875	0.746905912585461
ZNF708	GLIPR2	-0.310318639888009	0.249175051964392	-1.24538406811431	0.213184465552854
ZNF708	GLIS1	-0.364905456650635	0.413816996414557	-0.881803937035676	0.378023650997594
ZNF708	GLIS2	-0.317624092728224	0.253154400910331	-1.25466549894477	0.209795022067388
ZNF708	GLIS3	-0.253794073365658	0.324788322805133	-0.781413787212816	0.434682067898081
ZNF708	GLMN	0.12372043767305	0.164432502258395	0.752408653847715	0.451923005158957
ZNF708	GLO1	0.193507652704713	0.132769682445929	1.45746867161124	0.145195671656047
ZNF708	GLOD4	0.162825062701403	0.0898685122406761	1.81181437904905	0.0702141243831046
ZNF708	GLOD5	-0.419798216387085	0.408972173136493	-1.0264713444134	0.304834411755398
ZNF708	GLRB	-0.380207018242566	0.485722072766149	-0.782766605761433	0.433887328358421
ZNF708	GLRX	-0.330181825265222	0.221141632017098	-1.49307854090402	0.135626228943394
ZNF708	GLRX2	0.299017669750773	0.143134113514109	2.08907340402328	0.0368687370497134
ZNF708	GLRX3	0.357223537496878	0.114831338024553	3.11085408950383	0.00190050781889296
ZNF708	GLRX5	0.221054998182984	0.0959320649641974	2.30428687494097	0.0213421637499514
ZNF708	GLS	-0.570591311620778	0.211084271489115	-2.70314461421254	0.00694596372590248
ZNF708	GLS2	0.121307651574882	0.398876807166573	0.304123101156451	0.761076150148214
ZNF708	GLT1D1	0.0703541835204605	0.431275001316316	0.163130678350772	0.870437446797235
ZNF708	GLT8D1	-0.154381601915328	0.0952797374578071	-1.6202983554997	0.105377693232388
ZNF708	GLT8D2	-0.350449528962905	0.319953469608265	-1.09531404485776	0.273554326463691
ZNF708	GLTP	-0.0386667263496772	0.162130182780589	-0.23849184455682	0.811532107844147
ZNF708	GLUD1	-0.00614400817995599	0.124401980745816	-0.0493883468986697	0.960616367961164
ZNF708	GLUD2	-0.0927590195401614	0.217659273814975	-0.426166172083312	0.670047707512732
ZNF708	GLUL	-0.31073704210874	0.232218613301031	-1.33812289071731	0.181058514674117
ZNF708	GLYATL1	-0.251905296417918	0.52716089871707	-0.477852771385301	0.632824393404547
ZNF708	GLYATL2	1.32684807579449	0.641070554678782	2.06973798142909	0.0386471728452304
ZNF708	GLYCTK	-0.506423584371833	0.211763212323738	-2.39146157075491	0.0169036121441189
ZNF708	GLYR1	-0.0752600069949895	0.114016701848442	-0.660078793500183	0.509304271001155
ZNF708	GM2A	0.0602075783059795	0.152964206568268	0.393605665382306	0.693927951865941
ZNF708	GMCL1	-0.373383223197343	0.204543808628403	-1.82544377999567	0.0681321833757312
ZNF708	GMDS	0.718830926312002	0.182943566359531	3.92924955283378	8.90730121230988e-05
ZNF708	GMEB1	-0.00647515299459843	0.111996212060189	-0.0578158214058042	0.953903010584885
ZNF708	GMEB2	-0.000340043422657244	0.0988601453396961	-0.00343964113636301	0.997256024705487
ZNF708	GMFB	-0.0177857261956403	0.143562567092088	-0.12388832657354	0.901420238990873
ZNF708	GMFG	-0.140929117781139	0.257114713772722	-0.548117669787326	0.583692395384864
ZNF708	GMIP	0.0706169923977254	0.145150620310281	0.486508374864476	0.62667760496283
ZNF708	GMNN	0.412811756735944	0.168758048742514	2.44617521837906	0.0145518908981969
ZNF708	GMPPA	0.314640291032597	0.109368467079801	2.87688306724661	0.00407286264619817
ZNF708	GMPPB	0.194832983497388	0.12974426459801	1.50166933467961	0.133392297429092
ZNF708	GMPR	0.0672134038765197	0.366783616978954	0.183250834456918	0.854625892890532
ZNF708	GMPR2	-0.0280968909946278	0.089529448991585	-0.313828481143323	0.753694803229258
ZNF708	GMPS	0.22920146351265	0.119492233659516	1.91812853851022	0.0552837520670624
ZNF708	GNA11	-0.0361283744072011	0.200600073754257	-0.180101501116394	0.857097130366647
ZNF708	GNA12	-0.134640233574157	0.126918945459784	-1.06083637148419	0.288934478046038
ZNF708	GNA13	-0.162811110831029	0.131395171676787	-1.23909508053707	0.215503490551993
ZNF708	GNA14	-0.511007137176131	0.348756586110764	-1.46522576928149	0.143068201289476
ZNF708	GNA15	-0.28694658675665	0.258894416461703	-1.10835370912334	0.267886178354724
ZNF708	GNAI1	-0.510801576232556	0.257681143096822	-1.98230095572273	0.0476271849832011
ZNF708	GNAI2	0.011099762589646	0.109190688387252	0.101654845789414	0.919044185412438
ZNF708	GNAI3	0.0555089794675924	0.09096007115593	0.610256552816841	0.541784007319883
ZNF708	GNAL	-0.429334678061868	0.394412557151669	-1.08854211225524	0.276530135700655
ZNF708	GNAO1	-0.338866509084827	0.398003105847168	-0.851416745513918	0.394673342009913
ZNF708	GNAQ	-0.18514495637638	0.148806297373444	-1.24420108318225	0.213619301337349
ZNF708	GNAS	0.0350008301642194	0.127472514593839	0.274575505753074	0.783680071350201
ZNF708	GNAZ	-0.353748624923905	0.381599500727509	-0.927015429133142	0.354067157397463
ZNF708	GNB1	0.0834638258768733	0.0777193736449003	1.07391274482241	0.283033940258781
ZNF708	GNB1L	0.0954263094146747	0.188576008588846	0.506036319936824	0.612905265175953
ZNF708	GNB2	0.174567758134994	0.0983424011915988	1.77510164506647	0.0760831774685941
ZNF708	GNB3	0.210301151812335	0.364812627507813	0.576463466325139	0.564388157896252
ZNF708	GNB4	-0.47975400770584	0.232033585787591	-2.06760588592127	0.0388476737101195
ZNF708	GNB5	-0.441934624262808	0.16286227918737	-2.71354807551459	0.00673262686486378
ZNF708	GNE	-0.28287902723381	0.238058825877386	-1.18827363863211	0.234913096965756
ZNF708	GNG10	-0.0591394241836518	0.142324892211702	-0.415524110116203	0.677817503956712
ZNF708	GNG11	-0.20869576227551	0.256747908179854	-0.81284308703819	0.416436590064361
ZNF708	GNG12	-0.766029712158585	0.181453483983631	-4.22163132578754	2.57055278189461e-05
ZNF708	GNG2	-0.408566128830374	0.247272709075793	-1.65228961318631	0.0986841165738939
ZNF708	GNG4	-0.123890382962537	0.56899669592404	-0.217734802064784	0.827665261890279
ZNF708	GNG5	0.154842560760021	0.107429723638703	1.44133816522485	0.149697198304392
ZNF708	GNG7	-0.336130049175238	0.29260143776273	-1.14876417472632	0.250835776775617
ZNF708	GNGT2	-0.245018338235343	0.282135027028321	-0.868443527966301	0.38529003542966
ZNF708	GNL1	0.103589827341518	0.106948136645605	0.96859871139957	0.332901074580982
ZNF708	GNL2	0.201156705093132	0.100059562248136	2.01036962958409	0.0445702018105861
ZNF708	GNL3	0.211952529395612	0.120968461450898	1.75213048800861	0.0799550179399834
ZNF708	GNL3L	0.123814808953781	0.130345977409572	0.949893594067205	0.342318831306969
ZNF708	GNLY	0.229995039141656	0.467251926943883	0.492229193458797	0.622629121043691
ZNF708	GNMT	0.464063997714258	0.387642379870455	1.19714464107186	0.231438711074818
ZNF708	GNPAT	0.171770892301016	0.0951918655086262	1.80447028097637	0.0713574523545796
ZNF708	GNPDA1	0.224418853694615	0.127513221786183	1.75996536320701	0.0786168055868233
ZNF708	GNPDA2	-0.0949261786983671	0.159935349351032	-0.593528441858212	0.552916742285116
ZNF708	GNPNAT1	0.27812415696051	0.14615398689987	1.90295292560888	0.0572373507353318
ZNF708	GNPTAB	-0.239294030580332	0.163185211232073	-1.46639532328711	0.142749525930387
ZNF708	GNPTG	-0.102024168701505	0.121810599837257	-0.837563962724198	0.40240862438366
ZNF708	GNRH1	-0.443875670444157	0.287973936461431	-1.54137445873893	0.123435897720997
ZNF708	GNRHR2	-0.272343511595606	0.149989412909844	-1.81575156747435	0.0696074056841455
ZNF708	GNS	-0.0115018592410992	0.13479696860672	-0.0853272841369059	0.932012550209843
ZNF708	GOLGA1	0.0136311968516875	0.104042056948175	0.131016218359441	0.895779988006275
ZNF708	GOLGA2	0.126748471936064	0.113235478024626	1.11933533683232	0.263175715637874
ZNF708	GOLGA3	0.129853256831049	0.105120758733532	1.2352770127945	0.216920223276666
ZNF708	GOLGA4	0.0217401016130336	0.173661326605379	0.125186776111845	0.900392405231287
ZNF708	GOLGA5	0.00342922259891957	0.106323072427001	0.0322528546310961	0.974274682805054
ZNF708	GOLGA6L10	-0.669952058000178	0.257617206940557	-2.60057185603586	0.00939800366074377
ZNF708	GOLGA6L9	-0.370347092084649	0.257407651815351	-1.43875712113762	0.150427274368115
ZNF708	GOLGA7	-0.0250062044154984	0.102703781394653	-0.243478906773731	0.807667605742513
ZNF708	GOLGA7B	0.243886445896066	0.42640802876124	0.571955567076403	0.567437492660303
ZNF708	GOLGA8A	-0.530508902261729	0.332522953813219	-1.59540535827106	0.110831571331225
ZNF708	GOLGA8B	-0.285520183852155	0.364709118901931	-0.782870975948728	0.433826049016156
ZNF708	GOLGB1	-0.240596366414747	0.136917289888361	-1.75723874326554	0.0790804328068413
ZNF708	GOLIM4	-0.203922142482487	0.285337059236269	-0.714671073670919	0.474923151372333
ZNF708	GOLM1	-0.298148831682174	0.230617425591244	-1.29282872236474	0.19626873397774
ZNF708	GOLPH3	-0.125636616164626	0.121956849891838	-1.0301726903905	0.30309447200753
ZNF708	GOLPH3L	-0.0044885360382362	0.14943378228095	-0.0300369566353967	0.976041561856048
ZNF708	GOLT1A	-0.980614538470456	0.482027184704267	-2.03435525959409	0.0420908105538463
ZNF708	GOLT1B	-0.0451143327917533	0.145363440925823	-0.310355427089639	0.756333657783233
ZNF708	GON4L	-0.119571297024051	0.12520460097419	-0.955007212943401	0.339727415805151
ZNF708	GOPC	-0.162097132969368	0.129956507454674	-1.24731832321597	0.212474859976988
ZNF708	GORAB	-0.248986064712362	0.167884586125678	-1.48307876534879	0.138262854240424
ZNF708	GORASP1	0.0177370596396898	0.0904465252451988	0.196105484335689	0.844554078606156
ZNF708	GORASP2	0.134398227701307	0.0799932108714584	1.68012042818574	0.0931414188780203
ZNF708	GOSR1	0.0527435949745786	0.0859254446604111	0.613829758845338	0.539420596354502
ZNF708	GOSR2	0.0964448070200754	0.0866106774681825	1.1135440783904	0.265652640188746
ZNF708	GOT1	0.154917848945462	0.144775708350287	1.07005415971191	0.284766511458552
ZNF708	GOT2	0.274611042173689	0.113110525190137	2.42781157378653	0.0153068365007758
ZNF708	GP1BA	-0.485619755885382	0.440018636782812	-1.10363451747404	0.269928140072988
ZNF708	GPA33	-0.562054515670658	0.460719024252395	-1.21995074239163	0.222674679559716
ZNF708	GPAA1	0.109873907376144	0.13030431454363	0.843210048423643	0.399244970207406
ZNF708	GPAM	0.125351413611184	0.187005151771094	0.670309948276835	0.502763066526864
ZNF708	GPAT2	-1.01291030514474	0.49926119299527	-2.02881842081071	0.0426525331943275
ZNF708	GPATCH1	0.0302779594985465	0.108955284277508	0.277893446833005	0.781132324402655
ZNF708	GPATCH2	-0.235749731777488	0.129415768531604	-1.82164611354849	0.0687071192434003
ZNF708	GPATCH3	0.272710772875512	0.0891495827977908	3.05902466749704	0.00225978830138812
ZNF708	GPATCH4	0.25928879411734	0.135728908793505	1.91034317171014	0.0562789203942304
ZNF708	GPATCH8	-0.138609769331103	0.130876900873498	-1.05908505172414	0.289730992744409
ZNF708	GPBAR1	-0.0724402943049476	0.284178527710091	-0.254911216863114	0.798826500376798
ZNF708	GPBP1	-0.102972652139437	0.0966688973636118	-1.06520975150998	0.286951883178617
ZNF708	GPBP1L1	-0.0403722593238624	0.0954693508658718	-0.422881887827883	0.672441852360706
ZNF708	GPC1	-0.180502317385167	0.270137702510345	-0.668186320190736	0.504117125086598
ZNF708	GPC2	-0.186583862780438	0.367602136437156	-0.507570126193582	0.611829216459278
ZNF708	GPC3	-0.319038274444215	0.524116788323576	-0.608715999089975	0.54280456288162
ZNF708	GPC4	-0.595394540823386	0.387539184310607	-1.53634668422635	0.124663570009563
ZNF708	GPC6	-0.377435623167678	0.408734628964588	-0.923424629138478	0.355933981766109
ZNF708	GPCPD1	-0.500700267548033	0.207111773214383	-2.41753648176125	0.0157441404926013
ZNF708	GPD1	0.0451225942076545	0.475860887322389	0.0948230783613123	0.924467978400342
ZNF708	GPD1L	-0.242553430585988	0.206323082830238	-1.1756000698456	0.239940665844178
ZNF708	GPD2	-0.12884530509617	0.160183226243232	-0.804362030394637	0.421314960883912
ZNF708	GPHN	-0.124806020309654	0.174626714500474	-0.71470176064794	0.4749041907139
ZNF708	GPI	0.340738716200065	0.136098272800807	2.50362263376237	0.0123980880807759
ZNF708	GPIHBP1	-0.490201696343614	0.406895578744427	-1.20473586332948	0.228494697373572
ZNF708	GPKOW	0.301457222143419	0.0952523126607892	3.16482837762652	0.00158280482866927
ZNF708	GPLD1	-0.13306265269038	0.405167229659405	-0.328414153341661	0.742644229692799
ZNF708	GPM6A	-1.09276677219536	0.571982983487726	-1.91048825531853	0.0562602393998956
ZNF708	GPM6B	-0.701294048036453	0.315784659807968	-2.22079833916859	0.0265130180732837
ZNF708	GPN1	0.130824702843654	0.089969116700677	1.45410678287419	0.146125206346855
ZNF708	GPN2	0.217232313996024	0.0876223212720147	2.47918921620038	0.013276970518711
ZNF708	GPN3	0.131863332816038	0.110718349534085	1.19097993576434	0.233849261670352
ZNF708	GPNMB	-0.510214207003362	0.342764322135563	-1.48852775523578	0.136821267378232
ZNF708	GPR1	-0.465716384761688	0.458239292991375	-1.01631700267671	0.309641806492829
ZNF708	GPR107	0.0531446121892463	0.108124460511833	0.491513316576782	0.62313510825907
ZNF708	GPR108	0.0129343354713402	0.0938453551143055	0.137826059218231	0.890396325439559
ZNF708	GPR132	-0.25965473394461	0.290731591044794	-0.893108082996747	0.371942078498537
ZNF708	GPR135	-0.620022666912017	0.245243045783203	-2.52819673207012	0.0115665627786359
ZNF708	GPR137	0.0179325311365733	0.129434507755308	0.138545210605461	0.889828075996229
ZNF708	GPR137B	-0.302560249100979	0.205474517432705	-1.47249524116814	0.141096277953703
ZNF708	GPR137C	-0.391330788506301	0.26570846025107	-1.47278256829507	0.14101876913049
ZNF708	GPR143	0.0578815943007067	0.542380295625827	0.106717730654134	0.915027138830453
ZNF708	GPR146	-0.413312306361586	0.197155721080813	-2.09637490657536	0.0362155488724117
ZNF708	GPR153	-0.278572736221942	0.2685462549829	-1.03733614248197	0.299745862142942
ZNF708	GPR155	-0.454951293950066	0.265433091334869	-1.71399613990142	0.0867353400443803
ZNF708	GPR157	0.332946673505169	0.31989594656819	1.040796787446	0.298137038958816
ZNF708	GPR158	-0.867403961837385	0.602216279942797	-1.44035289434516	0.149975572797516
ZNF708	GPR160	-0.332449671013473	0.310159053932228	-1.07186834238318	0.283951019640277
ZNF708	GPR161	-0.135367238268285	0.260817783745005	-0.51901076807182	0.603829540180214
ZNF708	GPR162	-1.02539736102943	0.305783415693813	-3.35334523850105	0.000818236117528639
ZNF708	GPR171	-0.428144327069346	0.42164447583708	-1.01541547821624	0.310071027388737
ZNF708	GPR173	-1.00685760436524	0.417774429925897	-2.41005081269294	0.0160696175929361
ZNF708	GPR174	-0.452874822570984	0.494044973446396	-0.916667200177721	0.359463919828754
ZNF708	GPR176	-0.723440329109151	0.345465190823614	-2.0941048427612	0.036417561505283
ZNF708	GPR18	-0.188515757004313	0.354641809700553	-0.531566645127062	0.595104618449719
ZNF708	GPR180	-0.0251906450495754	0.166959963000824	-0.15087835788183	0.880091892242899
ZNF708	GPR183	-0.551212222114026	0.324067734866641	-1.70091669984011	0.0891652068190054
ZNF708	GPR19	-0.132312567814235	0.303738168628615	-0.435613898680003	0.663179352851496
ZNF708	GPR27	-0.0646716489757288	0.471763092880947	-0.137085011421292	0.890981935656007
ZNF708	GPR3	0.00141491976223546	0.282524065663121	0.00500813889575907	0.99600476372724
ZNF708	GPR34	-0.622030356143805	0.312588257737634	-1.98993513270705	0.0467787621743358
ZNF708	GPR35	-0.577084999500297	0.341278393632995	-1.69095087842239	0.0910532364192858
ZNF708	GPR37	-0.894639893047217	0.48591138104665	-1.84115854854062	0.0657950398957252
ZNF708	GPR37L1	-0.404386333707813	0.392732570264193	-1.02967353442517	0.303328730427604
ZNF708	GPR39	0.25228788142294	0.400801967748296	0.629457691638324	0.529144996441253
ZNF708	GPR4	-0.0897304353178537	0.202153262726335	-0.44387329745613	0.657197999866194
ZNF708	GPR55	-0.599879592028822	0.40135549597466	-1.49463405396271	0.135219606279386
ZNF708	GPR63	-0.0047095498110324	0.405160903738769	-0.0116238999557295	0.990727219135183
ZNF708	GPR65	-0.103453219770222	0.304338554335641	-0.339928077781851	0.733958125276026
ZNF708	GPR68	-0.0122001582145764	0.311666972416533	-0.0391448542653767	0.96878009157941
ZNF708	GPR75	0.0550460997897843	0.307802759499476	0.178835627982335	0.858090839802961
ZNF708	GPR82	-1.50881312033059	0.367970887984611	-4.1003600273772	4.34548632853454e-05
ZNF708	GPR84	-0.266421115566639	0.354659451183235	-0.751202638694074	0.452648155424928
ZNF708	GPR85	-0.211861529763768	0.30519862651621	-0.694175895160901	0.487679042762159
ZNF708	GPR87	-0.844037957120507	0.503815527304644	-1.67529167200545	0.0940847523483857
ZNF708	GPR89A	0.027912740449878	0.111274323814618	0.250846192481748	0.801967268029683
ZNF708	GPR89B	-0.280472612075303	0.312910331556819	-0.896335415580148	0.370216995017601
ZNF708	GPRASP1	-0.891001223699165	0.277967980401399	-3.20540956700306	0.0013770074161268
ZNF708	GPRASP2	-0.449006637009215	0.20632811926668	-2.17617762719424	0.0296970610454983
ZNF708	GPRC5A	-0.0142260559561246	0.417267571570287	-0.0340933658050354	0.972807219679123
ZNF708	GPRC5B	-0.218519038985233	0.319433138664964	-0.6840838113995	0.494027560561233
ZNF708	GPRC5C	0.219728334093542	0.329415045504181	0.667025799496317	0.504857904265315
ZNF708	GPRC5D	0.213036391817441	0.398359869832255	0.534783767017366	0.592878386494559
ZNF708	GPRIN1	0.157577243752585	0.243331209276269	0.647583366807984	0.517353226507445
ZNF708	GPRIN2	-0.762107370108672	0.51745451475095	-1.47280069722741	0.141013879802955
ZNF708	GPRIN3	-0.348749534584386	0.330891861409445	-1.05396830583525	0.292066602949278
ZNF708	GPS1	0.212091362868253	0.0976775581716951	2.17134177837906	0.0300611420143256
ZNF708	GPS2	0.115852734058757	0.103836074091181	1.11572721785518	0.264717029753863
ZNF708	GPSM1	-0.469660454529298	0.270215710564143	-1.73809455249202	0.0823986833189928
ZNF708	GPSM2	0.153834820391284	0.18495239218155	0.831753612790686	0.405679980007298
ZNF708	GPSM3	-0.139968891115051	0.229088664990904	-0.610981303333402	0.541304220684203
ZNF708	GPT	0.300370393417082	0.42826692517513	0.701362574974128	0.483185203499011
ZNF708	GPT2	0.701557855087714	0.224907206905513	3.11932136253175	0.0018470705947859
ZNF708	GPX1	0.336798074753168	0.159555995698387	2.11084562055459	0.034950147178064
ZNF708	GPX2	-0.376454028459528	0.691658612423724	-0.544277222458563	0.58633134458758
ZNF708	GPX3	-0.448234715865776	0.346562280020396	-1.29337421210236	0.196080143152324
ZNF708	GPX4	0.235398518514766	0.148541881453168	1.58472826795978	0.113238172164775
ZNF708	GPX7	-0.599125583130081	0.295202414953272	-2.02954160529112	0.042578806398636
ZNF708	GPX8	-0.298532461568354	0.23586094452274	-1.26571383902676	0.205811453481191
ZNF708	GRAMD1A	-0.0017052629890653	0.162140133054356	-0.0105172171561845	0.991610023408528
ZNF708	GRAMD1B	0.0441850274060544	0.416362889166237	0.106121435304992	0.91550014683502
ZNF708	GRAMD1C	-0.432327925109028	0.277826513513695	-1.5561075134311	0.119892777049345
ZNF708	GRAMD4	-0.480457173777363	0.180085737160506	-2.66793573634953	0.00771379808275855
ZNF708	GRAP	-0.429958799016425	0.236679423223158	-1.81662940175002	0.0694727209733186
ZNF708	GRAP2	-0.471113703088437	0.351071065145759	-1.34193258818649	0.17982027022549
ZNF708	GRASP	-0.486655540049531	0.231604771230468	-2.10123279181181	0.0357864569362901
ZNF708	GRB10	0.177405481825758	0.217182009588456	0.816851645133631	0.414142494985001
ZNF708	GRB14	0.145437443687997	0.529894622516174	0.274464841702669	0.783765087124318
ZNF708	GRB2	0.017195422974223	0.0822726368018438	0.209005370955093	0.83447233018469
ZNF708	GRB7	0.0830816290143629	0.2889642844205	0.287515217255924	0.773757434991224
ZNF708	GREB1	-0.456050182224731	0.413420327301726	-1.10311504323273	0.270153564187433
ZNF708	GREB1L	-0.818207825399745	0.554826814312904	-1.47470851136316	0.140500075923458
ZNF708	GREM1	0.32257908797149	0.514537555757559	0.626930112995452	0.530800135694662
ZNF708	GREM2	-1.01306349215973	0.576841893645165	-1.75622385149249	0.0792535697966519
ZNF708	GRHL1	-0.00968798477024972	0.298634004614959	-0.0324409967402769	0.974124670608541
ZNF708	GRHL2	-0.035435615676229	0.346187939712714	-0.10235947475708	0.918484985115535
ZNF708	GRHL3	-0.52925087189553	0.483457575620047	-1.09472040275044	0.273814312598842
ZNF708	GRHPR	0.244313749982804	0.10426922760698	2.3431050137217	0.0192536254441062
ZNF708	GRID1	-0.0592269835061407	0.397692369301096	-0.148926627911484	0.88163148165075
ZNF708	GRID2IP	-0.235545912947187	0.355731648297316	-0.662144945704467	0.507979708041783
ZNF708	GRIK2	-0.241007567594332	0.556072705119109	-0.433410173482097	0.664778922168012
ZNF708	GRIK3	-1.01725032190982	0.563421032444662	-1.80548872571549	0.0711979946802341
ZNF708	GRIK5	-0.412517501828397	0.418163112402818	-0.986499022972207	0.324046861190609
ZNF708	GRIN1	0.45753033526312	0.452713180457914	1.0106406329949	0.312350912921793
ZNF708	GRIN2A	-0.79193477102026	0.554693059136742	-1.42769908145729	0.15358594910293
ZNF708	GRIN2C	-0.319560393156641	0.373269985237192	-0.856110605714997	0.392072884178068
ZNF708	GRIN2D	-0.138273264898114	0.408622535869267	-0.338388739632198	0.735117458193846
ZNF708	GRIN3A	-0.299931176517776	0.271215893078827	-1.10587610892922	0.26895689018489
ZNF708	GRINA	-0.0567916887782338	0.122748952016256	-0.462665365735364	0.643671131741645
ZNF708	GRIP1	0.027545376334105	0.393265582888355	0.0700426824330695	0.944168992666353
ZNF708	GRIP2	-0.724032999667831	0.434881651251087	-1.66489663931532	0.0961415213992392
ZNF708	GRIPAP1	-0.0203370727314627	0.112161471212779	-0.181319596752451	0.856141140211118
ZNF708	GRK4	0.234125578431375	0.127624511109906	1.83448756351948	0.0667789595991194
ZNF708	GRK5	-0.137361372302264	0.200752002569373	-0.684234132383297	0.493932676134631
ZNF708	GRK6	0.129992380059648	0.112670275397262	1.15374156672033	0.248789322159969
ZNF708	GRM4	-0.301036568144086	0.529069248174207	-0.568992753184859	0.569445957848638
ZNF708	GRM8	-0.625984251008616	0.474073558503487	-1.32043696548837	0.186889935401786
ZNF708	GRN	0.0590906267519284	0.143806261043873	0.41090440932819	0.681201126326468
ZNF708	GRP	-0.242162750720289	0.5538035445784	-0.437271940728805	0.661976878497403
ZNF708	GRPEL1	0.316937520057714	0.0969744786477287	3.26825701439475	0.00110653092448615
ZNF708	GRPEL2	0.17966890199312	0.135747325909882	1.32355389536289	0.185852260984466
ZNF708	GRSF1	0.0649782017302559	0.0919477920340357	0.706685830000173	0.479871130244703
ZNF708	GRTP1	-0.0415140556861708	0.253591435253562	-0.163704486488913	0.869985765787229
ZNF708	GRWD1	0.158807057925608	0.0879829791460666	1.80497477429085	0.0712784273616668
ZNF708	GSC	-1.39473763300848	0.486372281600084	-2.86763387999831	0.00419315871738168
ZNF708	GSDMA	-0.381493670793116	0.475544673854685	-0.802224673658507	0.422549659707115
ZNF708	GSDMB	-0.341278236233982	0.324879676949869	-1.05047579287837	0.293668060720493
ZNF708	GSDMC	-0.229005029802039	0.47761726835736	-0.479473932317485	0.631671173126114
ZNF708	GSDMD	-0.387469439388725	0.191150718778967	-2.02703626679409	0.0428346805852703
ZNF708	GSK3A	0.149464003764297	0.0797601508928364	1.87391826734522	0.061135313543262
ZNF708	GSK3B	-0.00380095528144487	0.12048073419001	-0.031548241359904	0.974836503333301
ZNF708	GSN	-0.0312223594721852	0.19051009836684	-0.163888212435146	0.869841152334145
ZNF708	GSPT1	0.262056852412385	0.101356565794274	2.58549458891779	0.00981722034111113
ZNF708	GSPT2	-0.288816648804877	0.338233585538376	-0.853897014233992	0.393297943118816
ZNF708	GSR	-0.0513838419140993	0.219729697347094	-0.23385023751674	0.815133051521816
ZNF708	GSS	0.0173444767608872	0.106991968167128	0.162110082261447	0.871240927577902
ZNF708	GSTA1	0.0587749992474578	0.795829616093958	0.0738537471575055	0.941136573974665
ZNF708	GSTA4	-0.00432173979467967	0.267574921225677	-0.0161515129104145	0.98711565830928
ZNF708	GSTCD	-0.0498754728884594	0.176758709098622	-0.282166989919753	0.777854265048235
ZNF708	GSTK1	-0.275252476793371	0.124799760336672	-2.20555292775261	0.0275660121231032
ZNF708	GSTM1	0.604407704427694	1.00423837532743	0.601856809376187	0.54736010884951
ZNF708	GSTM2	-0.0448151463336561	0.461171203492572	-0.0971768098143577	0.922598922972476
ZNF708	GSTM3	0.0686235856438857	0.407792008239762	0.168280849691243	0.866384949750485
ZNF708	GSTM4	0.0861869772157185	0.263287758525807	0.327348972463794	0.743449481827607
ZNF708	GSTM5	-0.142427642754484	0.428088002803487	-0.332706457134388	0.739402211359121
ZNF708	GSTO1	-0.00157352844373037	0.153101691543918	-0.0102776685734984	0.991801113440667
ZNF708	GSTO2	-0.200464937244452	0.36856401629413	-0.543908054997081	0.586585308127056
ZNF708	GSTP1	0.163397734055918	0.230913395345685	0.70761479130003	0.479294065632912
ZNF708	GSTT1	-0.487234829390197	0.97619314285151	-0.499117242277444	0.617769738718842
ZNF708	GSTT2	-0.83089860335377	0.445426146867837	-1.86540150190219	0.0623195986639696
ZNF708	GSTZ1	-0.189017728579583	0.173304179502539	-1.09067034114324	0.27559255123216
ZNF708	GTDC1	-0.121773936341868	0.139267069522066	-0.874391460664533	0.382044614016493
ZNF708	GTF2A1	0.0151720714165517	0.290170962317599	0.0522866633358907	0.958307218793206
ZNF708	GTF2A2	0.133983725144316	0.118271497154129	1.13284881284382	0.257458189789495
ZNF708	GTF2B	-0.0231581175369375	0.0983835083033043	-0.235386173316201	0.813941040705148
ZNF708	GTF2E1	-0.0358903543641094	0.109971755144832	-0.326359748617654	0.744197563872369
ZNF708	GTF2E2	0.280502755043858	0.100772946186707	2.78351249673854	0.0054446269299775
ZNF708	GTF2F1	0.217233587181839	0.0816239267346624	2.661395939551	0.00786452773295957
ZNF708	GTF2F2	0.11242349304582	0.110565028937986	1.01680878778476	0.309407830519357
ZNF708	GTF2H1	0.0508124257824767	0.0997092362857786	0.509606007179136	0.610402229323685
ZNF708	GTF2H2	0.283611446021498	0.305512239990837	0.928314512145256	0.353393304087201
ZNF708	GTF2H2B	-0.0468846095784068	0.361317084618445	-0.129760289713168	0.896773421239694
ZNF708	GTF2H2C	0.0555443169243923	0.169855180313127	0.327009849343404	0.74370591008217
ZNF708	GTF2H3	0.130732144250701	0.189477441603299	0.689961523358595	0.490324759860056
ZNF708	GTF2H4	0.106897122145621	0.0930730185829739	1.14852965739285	0.250932487860105
ZNF708	GTF2H5	0.290149525681837	0.112183857884639	2.58637500218796	0.0097922897859733
ZNF708	GTF2I	-0.338242481725798	0.20756535828292	-1.6295709675444	0.103401470130019
ZNF708	GTF2IP1	-0.298041800757057	0.122890049631922	-2.42527203504064	0.0154139105648059
ZNF708	GTF2IRD1	0.190254367681107	0.148237941064237	1.28343908661456	0.199535867630646
ZNF708	GTF2IRD2	-0.27416268175336	0.17189252513702	-1.59496570042716	0.110929865098149
ZNF708	GTF3A	0.463661698755689	0.130318357697973	3.55791545370972	0.000385408982910989
ZNF708	GTF3C1	-0.0140482059464691	0.105577907246641	-0.133060091006077	0.894163645395808
ZNF708	GTF3C2	-0.144231654156001	0.0884140737071669	-1.63132008410455	0.103032017447372
ZNF708	GTF3C3	-0.0873037680973802	0.135277438023881	-0.645368284413902	0.518786923905949
ZNF708	GTF3C4	0.120106942410376	0.17372836755204	0.691349053138365	0.489452838028432
ZNF708	GTF3C5	0.21167732295939	0.122010445455703	1.73491148375687	0.0829612055565911
ZNF708	GTF3C6	0.195491608765862	0.131580849671235	1.48571474689754	0.137564021713785
ZNF708	GTPBP1	-0.0174810602139095	0.0968488748236355	-0.180498330473565	0.856785666220373
ZNF708	GTPBP10	0.0714525714847376	0.118916982685701	0.600860952498161	0.548023079948454
ZNF708	GTPBP2	-0.174565421919407	0.113568613186057	-1.53709213331169	0.12448094816553
ZNF708	GTPBP3	0.201569362926412	0.123391409216278	1.63357695812604	0.102556868428498
ZNF708	GTPBP4	0.16410642524488	0.110182987597077	1.48939894282947	0.136591865902542
ZNF708	GTPBP8	0.0994202901067082	0.114882149235905	0.865411125818628	0.386951102499175
ZNF708	GTSE1	0.357219729032379	0.231133584975143	1.54551199935221	0.122432705177669
ZNF708	GTSF1	0.0468218432944785	0.675357294591679	0.0693289961764416	0.944736955677312
ZNF708	GUCA1B	0.163438110169725	0.288656342535041	0.566203079878229	0.571340151680852
ZNF708	GUCY1A2	-0.482014558402679	0.33920421112519	-1.42101584412459	0.155519309068403
ZNF708	GUCY1B2	-0.861064860446175	0.505791640298147	-1.70241022555969	0.0888849971175684
ZNF708	GUF1	0.427656779295639	0.113501401087751	3.7678546273187	0.000171009998187668
ZNF708	GUK1	0.246688938057691	0.135856909137825	1.81579972357113	0.0696000116119955
ZNF708	GULP1	-0.463607901528881	0.392536733760774	-1.18105609400475	0.237767046233546
ZNF708	GUSB	-0.12741682297286	0.13563816086359	-0.939387722169141	0.347682451925417
ZNF708	GUSBP1	0.0260519081342471	0.149627621805707	0.174111623374431	0.86180115507207
ZNF708	GUSBP3	-0.0133529167666459	0.217304986658064	-0.061447815680627	0.951010731752792
ZNF708	GXYLT1	-0.144051858143784	0.147569340411524	-0.976163868064119	0.329140141096028
ZNF708	GXYLT2	0.527163372742404	0.399746187020661	1.31874521848824	0.18745493466183
ZNF708	GYG1	0.205478610620749	0.125285292962437	1.6400856458256	0.10119633525877
ZNF708	GYG2	-0.25360844712141	0.41436869132307	-0.612035736367156	0.540606562922744
ZNF708	GYPC	-0.335103256945633	0.259639241805789	-1.29064949741415	0.197023479303428
ZNF708	GYS1	0.118780348212067	0.108707544760558	1.09265965369465	0.274718131270805
ZNF708	GZF1	0.0349301604168587	0.0992051662527588	0.352100215505534	0.724812402106233
ZNF708	GZMA	0.124931176675692	0.423241657530697	0.295176938405765	0.767899432487857
ZNF708	GZMB	0.597937219839444	0.453553232358994	1.31833967256608	0.187590563768978
ZNF708	GZMH	0.560022662258419	0.456270659256317	1.22739135400731	0.219867483056286
ZNF708	GZMK	0.168057472217985	0.490723027192544	0.342469097444748	0.732045717474531
ZNF708	GZMM	-0.0678785002448381	0.401801137805645	-0.168935560052275	0.865870029629272
ZNF708	H19	-0.798001048937626	0.559567139472269	-1.42610420206273	0.154045653617317
ZNF708	H1F0	0.0716679506172052	0.208861740047694	0.343135849585662	0.731544185492331
ZNF708	H1FX	0.0603123250968685	0.15724817571992	0.383548647357874	0.70136718060946
ZNF708	H2AFJ	0.357982184823018	0.26417273679567	1.35510646997577	0.175586989344819
ZNF708	H2AFV	0.0213004177667327	0.0996112445955473	0.213835474631595	0.830704325039123
ZNF708	H2AFX	0.253570397575337	0.176461830193514	1.43697023485058	0.150934304059501
ZNF708	H2AFY	0.128298553658521	0.093453188232428	1.37286438360379	0.169999032227288
ZNF708	H2AFY2	0.170743338741397	0.342093568529956	0.499112975070286	0.617772744001699
ZNF708	H2AFZ	0.308431280739572	0.140426729590149	2.1963858422094	0.0282164075457849
ZNF708	H3F3A	-0.268771408336061	0.139052567665594	-1.93287627009108	0.0534388504558426
ZNF708	H3F3B	-0.0584049751377342	0.0949865944543547	-0.614875977744421	0.538729579675384
ZNF708	H3F3C	-0.0637237793281075	0.13042012946364	-0.488603864987521	0.625193362074346
ZNF708	H6PD	-0.190195359136219	0.157323418275723	-1.20894499509848	0.22687387142781
ZNF708	HAAO	-0.687867801824006	0.319313674446172	-2.1542071538811	0.0313822454246248
ZNF708	HABP2	-0.289750011963191	0.644879365248003	-0.449308859265114	0.653273562525754
ZNF708	HABP4	0.315479994432213	0.16465287778431	1.91603085641468	0.0555504334263864
ZNF708	HACE1	-0.286638514569751	0.18291956381577	-1.56701945155765	0.117320364877583
ZNF708	HACL1	0.149264450351118	0.128036876021924	1.16579266058912	0.243883003625164
ZNF708	HADH	0.252580085728042	0.147380721498628	1.71379325029558	0.0867726195433038
ZNF708	HADHA	0.0288715570663177	0.0820268943475737	0.351976718074682	0.724904999289748
ZNF708	HADHB	0.0433772011196108	0.104304104556776	0.41587242711047	0.677562647486143
ZNF708	HAGH	0.176266771097282	0.1344616229485	1.31090765701075	0.190088951330933
ZNF708	HAGHL	0.17836000981256	0.346832122303025	0.514254586997936	0.607149509025353
ZNF708	HAL	-0.717986524244282	0.491477925962537	-1.46087237354178	0.144259201013904
ZNF708	HAMP	-0.0802127420490646	0.498430438394541	-0.160930665284873	0.872169608314109
ZNF708	HAND2	-0.556614499799254	0.534894810981926	-1.04060553284758	0.2982258005183
ZNF708	HAP1	-1.41083019266722	0.491001300491432	-2.8733736372086	0.00411813263925857
ZNF708	HAPLN1	0.377016556654952	0.549694408968916	0.68586572921878	0.492903420712104
ZNF708	HAPLN3	-0.133186031616688	0.297417345171988	-0.447808555145532	0.654355818491557
ZNF708	HAPLN4	-1.02544010306854	0.437144391898385	-2.34576977784244	0.0191170462332616
ZNF708	HAR1A	0.123506841957919	0.415724069252711	0.297088504353212	0.766439938168839
ZNF708	HARBI1	0.118719276749422	0.104157435253339	1.13980606819536	0.254548471840935
ZNF708	HARS	0.0649019909846488	0.0759638056189714	0.854380457321902	0.393030195261113
ZNF708	HARS2	0.26414253640776	0.0891609896537087	2.96253481969704	0.00309905223833979
ZNF708	HAS2	-0.0911843679206512	0.425951286613809	-0.214072291330637	0.83051968171978
ZNF708	HAS3	-0.137812377378605	0.373378960148014	-0.369095187698775	0.712108694755486
ZNF708	HAT1	0.13778994804821	0.122268813469481	1.12694271039609	0.259946349787523
ZNF708	HAUS1	0.0852307413299692	0.144005643364125	0.591856953233836	0.554035275912649
ZNF708	HAUS2	0.154810385578818	0.110156276323565	1.40537054034115	0.160117508977131
ZNF708	HAUS3	0.0752830778318458	0.122028245466759	0.616931576323887	0.537373173521375
ZNF708	HAUS4	0.00128233934475651	0.126868302224988	0.0101076417219048	0.991936745656707
ZNF708	HAUS5	-0.0110041750326503	0.134836593112661	-0.0816111915810268	0.934966752988717
ZNF708	HAUS6	0.150613666708147	0.15888575612668	0.947936872252178	0.343313772702854
ZNF708	HAUS7	0.297856167215629	0.164642188357645	1.80911205194023	0.0706330601446995
ZNF708	HAUS8	0.359468063652197	0.141578277694605	2.53900576773222	0.0112167716967867
ZNF708	HAVCR2	0.0365869323866407	0.302170851078975	0.121080283740136	0.903643608409555
ZNF708	HAX1	0.288856145422309	0.0964191589244156	2.99583763895667	0.00278166602880452
ZNF708	HBA1	-0.224993166093812	0.69919430631871	-0.321789185152854	0.747657094975052
ZNF708	HBA2	-0.00559361077823362	0.436064768959747	-0.0128274769630609	0.989767134989892
ZNF708	HBB	-0.331231310950749	0.491254209083929	-0.674256433483625	0.500251845775364
ZNF708	HBEGF	0.291339833227524	0.252919369261076	1.15190795421757	0.249541848012646
ZNF708	HBP1	-0.253661702694816	0.122307106799602	-2.073973535409	0.0382514744809813
ZNF708	HBS1L	0.160057219503291	0.111326413487093	1.43772905719133	0.150718828885478
ZNF708	HCCS	0.172707722181652	0.105289598467217	1.64031133840279	0.101149417389212
ZNF708	HCFC1	0.0723092579751234	0.125464529509889	0.576332276999643	0.564476788282741
ZNF708	HCFC1R1	-0.0794661021308969	0.158696605478388	-0.500742293077712	0.616625723734121
ZNF708	HCFC2	-0.194763127296164	0.160138040957835	-1.21622024430438	0.224091749334842
ZNF708	HCG11	0.0571387718974055	0.294280534036606	0.194164293212469	0.846073444278948
ZNF708	HCG18	0.0194911527631213	0.118062807361002	0.165091388209354	0.86889422251702
ZNF708	HCG27	-0.199025068669028	0.315558675282531	-0.630707010323305	0.528327874335739
ZNF708	HCG4	-0.972541865797267	0.486759993239783	-1.99799054832796	0.0458973647418571
ZNF708	HCK	-0.0638572351356501	0.286280661251274	-0.223058151593416	0.823520517675901
ZNF708	HCLS1	-0.0685120510731526	0.286577184120533	-0.239070152368923	0.811083736307987
ZNF708	HCN2	0.503441140343907	0.423271103655949	1.18940588194068	0.234467599739176
ZNF708	HCN3	-0.157956038634961	0.216019744257628	-0.731211117658676	0.46476403674891
ZNF708	HCP5	-0.707433604778401	0.318304661476141	-2.22250469565124	0.0263973538024417
ZNF708	HCST	-0.0173217541885216	0.306088119190992	-0.0565907433268038	0.954878720318265
ZNF708	HDAC1	-0.0178898494183678	0.106122335400733	-0.168577607633805	0.86615154692264
ZNF708	HDAC10	-0.0343616391870963	0.160295074167234	-0.214364910248253	0.830291542975628
ZNF708	HDAC11	0.145460995648359	0.177258293181423	0.820616023304932	0.411994973347509
ZNF708	HDAC2	0.198252558204672	0.120133229319922	1.65027244607496	0.099095882971178
ZNF708	HDAC3	0.164698334144176	0.0808332647312732	2.03750689387232	0.0417738788938362
ZNF708	HDAC4	-0.140732629293337	0.162591817606643	-0.865557882093488	0.386870612864401
ZNF708	HDAC5	-0.242656870424726	0.140595876502576	-1.7259174056949	0.0845675195918927
ZNF708	HDAC6	-0.322667401574751	0.131250854613238	-2.45840229022179	0.0140676323982489
ZNF708	HDAC7	0.0627781392902752	0.133489576640821	0.470284953103055	0.638219587589049
ZNF708	HDAC8	-0.211440127621587	0.102277134628285	-2.06732549156802	0.0388741075120805
ZNF708	HDAC9	-0.0106492610773424	0.352183944810972	-0.0302377812340599	0.975881426411712
ZNF708	HDC	-0.359928168936755	0.460282019550186	-0.78197312440859	0.434353372412715
ZNF708	HDDC2	0.156808924609794	0.121033365848673	1.29558426728255	0.195317426294629
ZNF708	HDDC3	0.421181575644797	0.131360228966935	3.2063096947769	0.00137273629912095
ZNF708	HDGF	0.245688574790407	0.10244136863129	2.39833358410798	0.0165909741972114
ZNF708	HDHD2	-0.31163979337335	0.112212817373622	-2.7772210044038	0.00555059298489986
ZNF708	HDHD3	0.0460052898786131	0.183011553426953	0.251379156218	0.801555299553594
ZNF708	HDLBP	0.203120413853996	0.0982869148350925	2.06660687432091	0.0389419240327801
ZNF708	HDX	-0.916333403925651	0.35140045934175	-2.60766137199178	0.00920646616009482
ZNF708	HEATR1	-0.027642660346716	0.148404088159115	-0.186266164831513	0.852261142269398
ZNF708	HEATR3	0.274039200464484	0.140373673802832	1.95221221359068	0.0510982170805811
ZNF708	HEATR5A	-0.167960610089583	0.175726373487231	-0.955807638639899	0.339322928743368
ZNF708	HEATR5B	-0.324416209733053	0.148735329162189	-2.18116443188351	0.0293255964450779
ZNF708	HEATR6	-0.148941219229452	0.120436772562052	-1.23667561045539	0.216400482943658
ZNF708	HEBP1	-0.00170799934498863	0.130321703598871	-0.0131060237690404	0.989544942402447
ZNF708	HEBP2	0.189236428889536	0.152217138417248	1.24320054139247	0.213987575315702
ZNF708	HECA	-0.325246907770491	0.133604249025966	-2.43440541855282	0.0150318762000935
ZNF708	HECTD1	-0.0610963796320743	0.137588450860792	-0.444051657314537	0.657069074284334
ZNF708	HECTD2	-0.726672567638672	0.237046436191576	-3.06552833830157	0.00221151628717251
ZNF708	HECTD3	-0.0514449465386748	0.0979848033571971	-0.525029849283216	0.599639772572304
ZNF708	HECW1	-0.663296469053386	0.477062637981548	-1.39037605598249	0.164620284464387
ZNF708	HECW2	-0.0758712676426806	0.258336341562608	-0.293691809614379	0.76903390817533
ZNF708	HEG1	-0.552854650497096	0.235998306306348	-2.34262126347398	0.019278510810449
ZNF708	HELB	-0.276008666888908	0.231367317708446	-1.19294578690978	0.233078639067045
ZNF708	HELLS	0.204892952054707	0.227811047663525	0.899398664621973	0.368584227986507
ZNF708	HELQ	-0.0686053087121687	0.10086186183357	-0.680190782372955	0.496488284202528
ZNF708	HELZ	-0.199386714992619	0.142876086982547	-1.39552194634905	0.163064361119452
ZNF708	HEMK1	-0.0376667569892167	0.118497342713926	-0.317870056210047	0.750627604937671
ZNF708	HEPH	-0.738601516415793	0.3155289115272	-2.3408362575742	0.0193705797724043
ZNF708	HEPHL1	-1.12213762414951	0.569898772914266	-1.96901217809486	0.0491349155819865
ZNF708	HERC1	-0.318243220664173	0.153724069251449	-2.07022376010368	0.0386016138637791
ZNF708	HERC2	-0.0660347817539083	0.151140163703894	-0.436910878853356	0.662238659953524
ZNF708	HERC2P2	-0.161963192676058	0.274478253953041	-0.590076592019446	0.555227883431674
ZNF708	HERC3	-0.127299972031059	0.197677289783342	-0.643978740150588	0.519687344746346
ZNF708	HERC4	-0.192981759592607	0.120032431393112	-1.60774681769614	0.108100390644848
ZNF708	HERC5	-0.592496627513364	0.315492562244454	-1.87800505754642	0.0605736911956386
ZNF708	HERC6	-0.961298322832446	0.280760276745064	-3.42391143781826	0.000633840243395162
ZNF708	HERPUD1	0.0790117062507367	0.148753897546645	0.531157217080385	0.595388214368318
ZNF708	HERPUD2	-0.180719345877146	0.0889763667566317	-2.03109378888722	0.0424209294761589
ZNF708	HES1	-0.051431697717865	0.208814354623381	-0.246303458450581	0.805480920731737
ZNF708	HES2	-0.123656653711	0.463493800700046	-0.266792465237362	0.789665505692015
ZNF708	HES4	0.255033347041324	0.31452344840899	0.810856387119638	0.417576353386702
ZNF708	HES6	0.311767795621889	0.316077019908997	0.986366537218212	0.324111824775898
ZNF708	HESX1	-0.26621665552436	0.277521416545189	-0.959265266221396	0.337579206202233
ZNF708	HEXA	0.0151998802097516	0.128788029711865	0.118022460967514	0.906065610046361
ZNF708	HEXB	-0.0454033230789348	0.122736847182486	-0.369924143573842	0.711491059255525
ZNF708	HEXIM1	0.129473019728019	0.134011735873852	0.966131950189006	0.334133378256242
ZNF708	HEXIM2	0.336048329275697	0.169642027784816	1.98092615175504	0.0477813413010753
ZNF708	HEY1	-0.778349300591578	0.305188278169446	-2.55039054992612	0.0108585474349192
ZNF708	HEY2	-0.304600390535167	0.327218682183345	-0.930877138501813	0.352066413979735
ZNF708	HEYL	-0.180788453338537	0.275010709572806	-0.657386956382058	0.51103265850975
ZNF708	HFE	-0.409839722685871	0.276795362045057	-1.48065964565965	0.138906600646328
ZNF708	HGD	0.127962300100689	0.53887319905097	0.237462728385913	0.812330151452316
ZNF708	HGF	-0.127939696979821	0.401395182141904	-0.318737500278694	0.74996980361785
ZNF708	HGS	0.096120428093957	0.0973837973896336	0.98702690458227	0.323788101955648
ZNF708	HGSNAT	-0.280114049693693	0.14592632052608	-1.91955809400149	0.0551026232806099
ZNF708	HHAT	-0.69183302099122	0.248024169924262	-2.789377427218	0.00534749529952619
ZNF708	HHEX	-0.381457624698897	0.258416467031243	-1.47613512823383	0.140116808615378
ZNF708	HHIP	-0.0676195706584647	0.568097911568906	-0.119028021898058	0.905269040415422
ZNF708	HHIPL1	-0.319387081793398	0.313133829668245	-1.01996990274662	0.30790666311488
ZNF708	HHLA2	-1.06978860178651	0.54664505878607	-1.95700772300435	0.0505312035022029
ZNF708	HHLA3	-0.168430912463112	0.181247790249092	-0.929285329391518	0.352890257302994
ZNF708	HIBADH	0.090251198470257	0.139933670223842	0.644956988020742	0.519053358751484
ZNF708	HIBCH	-0.0252991796254794	0.151972004203856	-0.166472632627407	0.86780738028227
ZNF708	HIC1	-0.332594816276666	0.251987602637228	-1.31988563245107	0.187073927747712
ZNF708	HIC2	-0.0861418932153706	0.201489466658903	-0.427525540881986	0.669057747532798
ZNF708	HIF1A	-0.0938497378615164	0.195461210934343	-0.480145075398318	0.631194014676959
ZNF708	HIF1AN	0.0556905545958475	0.104376832022006	0.533552834637732	0.593729734116515
ZNF708	HIF3A	0.0264944014284157	0.539446511288603	0.0491140472205988	0.96083492567375
ZNF708	HIGD1A	0.0290862013864644	0.144637228734725	0.201097612564263	0.840649422473497
ZNF708	HIGD1B	-0.882172119551609	0.30390356974854	-2.9028027551027	0.00375226586969727
ZNF708	HIGD2A	0.0351805715729817	0.124715738595146	0.282086062026104	0.777916304965925
ZNF708	HINFP	-0.00980612113053724	0.0946716128153876	-0.103580374717598	0.91751616291767
ZNF708	HINT1	0.287819811982544	0.115775211605266	2.48602276767036	0.0130257740115944
ZNF708	HINT2	0.393806540525426	0.149854784331169	2.62792103891151	0.00867818975551113
ZNF708	HINT3	0.0308893811573795	0.12668170558184	0.243834585392633	0.807392166614345
ZNF708	HIP1	-0.443163208699329	0.250871476764706	-1.76649499741644	0.0775155197413567
ZNF708	HIP1R	0.168927824060391	0.178999419369931	0.943733921903256	0.34545710693551
ZNF708	HIPK1	-0.229328042930937	0.153385002530924	-1.49511385824506	0.135094372330102
ZNF708	HIPK2	-0.21138876759696	0.219787079644208	-0.961788872845289	0.336310166613713
ZNF708	HIPK3	-0.37917052589918	0.308227691423771	-1.23016372781987	0.218828048806732
ZNF708	HIRA	0.0858629304970576	0.127135227615551	0.675366946734085	0.499546408507463
ZNF708	HIRIP3	0.184077947440411	0.135261366179271	1.36090557592358	0.173747276534625
ZNF708	HIST1H1C	0.0217777931548554	0.313216078312867	0.0695296144187778	0.9445772975969
ZNF708	HIST1H1E	0.277111397585418	0.335391301835787	0.826233107622737	0.40880283198653
ZNF708	HIST1H2AC	-0.351974002931247	0.26655440904748	-1.32045837916923	0.186882791870757
ZNF708	HIST1H2AE	0.137522130970887	0.410736361130621	0.334818496692949	0.737808663603766
ZNF708	HIST1H2AG	0.272607227777394	0.368129378786322	0.740520163525516	0.459099941397143
ZNF708	HIST1H2AM	0.277138200227714	0.314186317979693	0.882082332578297	0.377873143075137
ZNF708	HIST1H2BC	-0.195181240742468	0.329215590302636	-0.592867550905	0.55335886749355
ZNF708	HIST1H2BD	-0.183271172122707	0.27288464581147	-0.671606757418388	0.501937148045296
ZNF708	HIST1H2BE	0.170312094740718	0.284011059431437	0.599667122405961	0.548818370794658
ZNF708	HIST1H2BG	0.133377227135884	0.41682555657456	0.319983324036002	0.749025387353097
ZNF708	HIST1H2BH	0.0822909247562189	0.436801419063002	0.188394362208676	0.850592917741347
ZNF708	HIST1H2BJ	0.289131793143635	0.31809388297733	0.908951126118451	0.363521456564553
ZNF708	HIST1H2BK	0.253403456569237	0.275490305656434	0.919827127729346	0.357810508459862
ZNF708	HIST1H2BN	0.222370221155036	0.286594371646097	0.775905750967194	0.437926545457147
ZNF708	HIST1H3D	-0.191978796983951	0.358647415827954	-0.535285599481484	0.592531465763231
ZNF708	HIST1H3E	-0.534985059763767	0.364727987557775	-1.46680561408527	0.142637860860023
ZNF708	HIST1H3H	-0.0662423973250963	0.368440439903195	-0.179791331653227	0.857340592250117
ZNF708	HIST1H4H	-0.193716668653541	0.339329549460336	-0.570880634950963	0.568165786956587
ZNF708	HIST1H4J	0.0244971284508383	0.273400734241049	0.0896015459462516	0.928615777947645
ZNF708	HIST2H2AA3	-0.155707852884445	0.285908805605933	-0.5446067061644	0.586104724037773
ZNF708	HIST2H2AC	-0.0551934302936385	0.268371603458212	-0.205660470714565	0.837083952260948
ZNF708	HIST2H2BA	-0.550126331723487	0.329407169588712	-1.67004966045626	0.0951174829543853
ZNF708	HIST2H2BE	-0.554155027113434	0.278666056540654	-1.98859894883749	0.0469263329290904
ZNF708	HIST2H2BF	-0.517390753548176	0.293196154118578	-1.7646573677052	0.0778241742032837
ZNF708	HIST2H4A	-0.464555366332379	0.256726132031245	-1.80953673339277	0.0705670871326696
ZNF708	HIST3H2A	-0.1241459037171	0.370716177020207	-0.334881268778118	0.73776131886867
ZNF708	HIST4H4	0.0841136645362084	0.282973070122555	0.297249715316651	0.766316890283632
ZNF708	HIVEP1	-0.310597922313666	0.188223423710906	-1.650155523633	0.0991197924921416
ZNF708	HIVEP2	-0.249903307247835	0.170094837304823	-1.46919983702967	0.141987585377769
ZNF708	HIVEP3	-0.246196363213506	0.242844988995871	-1.01380046683892	0.310840926295882
ZNF708	HJURP	0.395497789732864	0.239924188261119	1.64842816641075	0.099473557757558
ZNF708	HK1	0.137683565403896	0.144826337269696	0.950680435613733	0.34191926401138
ZNF708	HK2	0.0234885386684067	0.250735018820862	0.0936787321486518	0.925376834417988
ZNF708	HK3	0.210696608916617	0.37724915259901	0.558507838824949	0.576580734235625
ZNF708	HKDC1	-0.505979717164512	0.505840264210665	-1.00027568575243	0.31733790597641
ZNF708	HKR1	-0.216364381124618	0.161437604020597	-1.34023533387558	0.180371138866664
ZNF708	HLA-A	-0.410175833776564	0.243980829916814	-1.68118058257452	0.0929353304157407
ZNF708	HLA-B	-0.411373911140862	0.276189995377127	-1.48945985744033	0.136575836962375
ZNF708	HLA-C	-0.365496773088006	0.238708118689818	-1.53114512859506	0.125943686260556
ZNF708	HLA-DMA	-0.300839216672482	0.301145690069406	-0.998982308540251	0.317963849070346
ZNF708	HLA-DMB	-0.512193882976053	0.32894758238141	-1.55706839146843	0.11966449614876
ZNF708	HLA-DOA	-0.274244709777255	0.381741070747789	-0.718405041511617	0.472619089666145
ZNF708	HLA-DOB	-0.726019599765422	0.397282983782847	-1.82746210988553	0.0678282397614637
ZNF708	HLA-DPA1	-0.205203558986748	0.339342735312022	-0.604708861081307	0.545463614767234
ZNF708	HLA-DPB1	-0.179894926935004	0.327090051094117	-0.549985933027479	0.582410630819868
ZNF708	HLA-DPB2	-0.508027493612445	0.436885265544043	-1.1628396141486	0.245078927346117
ZNF708	HLA-DQA1	-0.0849905977268411	0.398482647157603	-0.213285567974122	0.831133117152788
ZNF708	HLA-DQA2	-0.0403062538483098	0.458406286114166	-0.0879269221850757	0.929946456213167
ZNF708	HLA-DQB1	-0.206878850222057	0.385820021762625	-0.536205584347145	0.591895715133567
ZNF708	HLA-DQB2	-0.316024284731855	0.45399380825568	-0.696098226418711	0.486474799222094
ZNF708	HLA-DRA	-0.286321863005564	0.342345486084473	-0.836353551146033	0.403088804119096
ZNF708	HLA-DRB1	-0.198367444860831	0.353530127868187	-0.561104780678809	0.574809640048539
ZNF708	HLA-DRB5	-0.150127598874317	0.40905244702939	-0.367013080998707	0.713660856632469
ZNF708	HLA-DRB6	-0.307338433740036	0.498099777796565	-0.617021824622375	0.537313661711967
ZNF708	HLA-E	-0.285208127222423	0.190135685700111	-1.50002418626593	0.13381787714246
ZNF708	HLA-F	-0.228210195413571	0.307603587402268	-0.741897054390102	0.458265470160453
ZNF708	HLA-G	-0.6216044330609	0.381666740443074	-1.6286575883958	0.103594814854661
ZNF708	HLA-H	-0.43864856932485	0.25703232444083	-1.70658912367977	0.0881047401760969
ZNF708	HLA-J	-1.05927526829367	0.37137041719202	-2.85234154164187	0.00439914669260773
ZNF708	HLA-L	0.00126356156684038	0.315122028153339	0.00400975321923711	0.996801219795527
ZNF708	HLCS	0.133968738894674	0.129442022613448	1.03497099465715	0.300848726538926
ZNF708	HLF	-0.628545808253056	0.416461286989123	-1.5092538679819	0.131443817887857
ZNF708	HLTF	0.249758386242511	0.220789032589783	1.13120830012672	0.258147650297743
ZNF708	HLX	-0.130069550437608	0.213592440913247	-0.608961393397051	0.542641934737084
ZNF708	HM13	0.23968352984674	0.104363375095203	2.29662493789697	0.0217769743990171
ZNF708	HMBOX1	-0.010751075153694	0.179005084380794	-0.0600601663962989	0.952115689238626
ZNF708	HMBS	0.30526200936517	0.124025994802924	2.4612744275926	0.0139559663220054
ZNF708	HMCN1	-1.52924020328912	0.397587621190847	-3.84629732361579	0.000124922993235615
ZNF708	HMG20A	-0.149607575936248	0.115619250252396	-1.29396770528831	0.195875107224399
ZNF708	HMG20B	0.122077878310906	0.13467244822215	0.906479981039114	0.364826960905513
ZNF708	HMGA1	0.795161848747644	0.20554614820735	3.86853198506792	0.000114166328807051
ZNF708	HMGA2	0.0983362625117769	0.628257916349308	0.15652212244804	0.875642475941428
ZNF708	HMGB1	0.110402075698359	0.12162542814803	0.907721990207417	0.364170442188798
ZNF708	HMGB2	-0.0350204534866369	0.188735066322981	-0.185553507193552	0.852819919640115
ZNF708	HMGB3	0.326807399606271	0.207886420823122	1.57204784378068	0.116149648736644
ZNF708	HMGCL	0.101159632036978	0.117945196574832	0.857683356123756	0.391203892842735
ZNF708	HMGCR	-0.0254182315568788	0.171809856819141	-0.147943965657546	0.88240680813542
ZNF708	HMGCS1	0.239461681967168	0.197388119256439	1.21315144431803	0.225262294877255
ZNF708	HMGCS2	0.911014543259449	0.767771482910942	1.18656991505521	0.235584581268974
ZNF708	HMGN1	0.116201976433118	0.10936905623116	1.06247580839974	0.288190188267896
ZNF708	HMGN2	0.0200485045733827	0.130327635798948	0.153831568036044	0.877763166314062
ZNF708	HMGN3	-0.17996467819663	0.168610723816895	-1.06733826961128	0.285990290688637
ZNF708	HMGN4	-0.226092573469979	0.120899465766606	-1.87008744857852	0.0616656727297625
ZNF708	HMGN5	-0.248517286258788	0.329559673275724	-0.754088884081601	0.450913816746352
ZNF708	HMGXB3	-0.177096047049919	0.0977248744460916	-1.81219006986406	0.0701560437913436
ZNF708	HMGXB4	-0.0583537539787865	0.137377223309626	-0.424770224444459	0.671064903363715
ZNF708	HMMR	0.241142987955485	0.272453883119158	0.885078183488473	0.376255847065012
ZNF708	HMOX1	-0.0779227633088063	0.258330348482854	-0.301639988357691	0.76296819379815
ZNF708	HMOX2	0.242987516933608	0.107187529858421	2.26693830200733	0.0235353588028477
ZNF708	HNF1A	-0.158514174613811	0.283930518732798	-0.558285087919646	0.576732768501178
ZNF708	HNF1B	-0.139573177223386	0.574808586667924	-0.242816792338594	0.808180413699423
ZNF708	HNF4A	-1.06715448217011	0.522984899656108	-2.04050725531813	0.0414740405387848
ZNF708	HNF4G	-0.866124221494031	0.527551498261811	-1.64178136987148	0.100844245680853
ZNF708	HNMT	-0.368448803401095	0.241445328270872	-1.5260133879573	0.127216642477808
ZNF708	HNRNPA0	-0.041290316450787	0.0980581494374422	-0.421079907051773	0.673756858174545
ZNF708	HNRNPA1	0.0455593419703764	0.117045223672448	0.389245631226053	0.697149518378622
ZNF708	HNRNPA1L2	0.0547044940096355	0.114235768374804	0.478873603144612	0.6320981156416
ZNF708	HNRNPA2B1	0.0368731293884256	0.100125875178324	0.368267736214588	0.712725397966346
ZNF708	HNRNPA3	0.0779373781624059	0.099304867026715	0.784829389494466	0.432677125700765
ZNF708	HNRNPA3P1	0.129370640188721	0.121902524216757	1.0612630133785	0.288740661733356
ZNF708	HNRNPAB	0.141208337384672	0.101661184707896	1.38900936272193	0.165035395874224
ZNF708	HNRNPC	0.049783572382878	0.0807323144711321	0.616649884361725	0.537558949017587
ZNF708	HNRNPD	0.0978943752401751	0.100362511467095	0.975407787321773	0.329514773773375
ZNF708	HNRNPF	-0.138423708180682	0.0998525523466625	-1.38628112078808	0.165866414274645
ZNF708	HNRNPH1	-0.0687906243662719	0.120410099206772	-0.571302779579498	0.567879719695427
ZNF708	HNRNPH2	-0.0948416031030581	0.102157818840047	-0.928383203360631	0.353357695559607
ZNF708	HNRNPH3	-0.0499613078437903	0.104266596642436	-0.479168875293053	0.631888108435659
ZNF708	HNRNPK	0.00580506240631919	0.0766589752558196	0.0757258023205638	0.939647312077986
ZNF708	HNRNPL	0.127652386947822	0.0692051594374472	1.84455014605094	0.0652994097704906
ZNF708	HNRNPM	0.119296691149508	0.0997404112787848	1.19607177893082	0.231856951766838
ZNF708	HNRNPR	0.0293140237990182	0.108023728734804	0.271366524210468	0.786146362165229
ZNF708	HNRNPU	0.0764837376831113	0.087440791043131	0.874691740212928	0.381881216170008
ZNF708	HNRNPUL1	0.0503151667481097	0.0919833163124952	0.547003182372484	0.584457640718727
ZNF708	HNRNPUL2	0.0610299573235125	0.107944998783014	0.565380128876484	0.571899509731259
ZNF708	HOMER1	-0.405751613575883	0.281599281649825	-1.44088298520748	0.149825753968438
ZNF708	HOMER2	1.28625670914255	0.403843281349083	3.18503926782108	0.00147700637430232
ZNF708	HOMER3	0.153179775260992	0.213627646142906	0.71704097305141	0.473460079294207
ZNF708	HOMEZ	-0.00940864409032601	0.127631241051143	-0.0737174065913525	0.941245044067465
ZNF708	HOOK1	-0.364603433795667	0.309709746079877	-1.17724236453841	0.239284923937297
ZNF708	HOOK2	0.100443763572529	0.163433325848763	0.614585569074673	0.53892134702078
ZNF708	HOOK3	-0.220962531388806	0.147345313801379	-1.49962374566362	0.133921625151153
ZNF708	HOPX	-0.438813977636182	0.349755241132241	-1.25463159955984	0.209807330154619
ZNF708	HORMAD1	0.0646930776967415	0.724878842217213	0.0892467457028577	0.928897690374781
ZNF708	HOTAIR	-0.0320916343274407	0.611077471861052	-0.0525164742691379	0.958124138356611
ZNF708	HOXA1	-0.352111966191987	0.344352391601235	-1.02253381936646	0.306692645607491
ZNF708	HOXA10	-0.109116804002708	0.425311663801754	-0.256557280906289	0.797555621844473
ZNF708	HOXA11	-0.404065703842962	0.462364050305297	-0.87391245832404	0.382305353132265
ZNF708	HOXA13	-0.12555985854576	0.548132629165342	-0.229068389409611	0.818846885309441
ZNF708	HOXA2	-0.637605523496058	0.414986527146554	-1.53644873215579	0.124638557722496
ZNF708	HOXA3	-0.268641198435061	0.388522788944039	-0.691442577062719	0.489394097795624
ZNF708	HOXA4	-0.510789552155758	0.391614701221379	-1.30431659118693	0.192325092528625
ZNF708	HOXA5	-0.381404261230806	0.406161556900306	-0.939045694382206	0.347857963805562
ZNF708	HOXA6	-0.541960664072732	0.460864799957316	-1.17596454344729	0.239795028025156
ZNF708	HOXA7	-0.757572136286436	0.493102621286457	-1.53633767816931	0.124665777612263
ZNF708	HOXA9	-0.62759058117476	0.479332101307944	-1.30930221335534	0.190631853777446
ZNF708	HOXB13	-0.394026936709792	0.782992120083565	-0.503232314352971	0.614874587585121
ZNF708	HOXB2	0.195805693844103	0.392418290386553	0.498971884443061	0.617872114061638
ZNF708	HOXB3	-0.0896016528343262	0.399221981916033	-0.224440679354104	0.822444886234324
ZNF708	HOXB4	0.0820469782416282	0.385025713372643	0.213094802222261	0.831281879343354
ZNF708	HOXB5	0.682753586399572	0.474127408323116	1.44002134112921	0.150069337339022
ZNF708	HOXB6	0.672506967041491	0.43768537216732	1.53650775147313	0.124624093679638
ZNF708	HOXB7	0.475301499581252	0.366146698948201	1.29811766962972	0.194445799755324
ZNF708	HOXB8	0.203904884784403	0.5775629302094	0.353043580394738	0.724105209219041
ZNF708	HOXB9	0.493754792215553	0.612263393835365	0.806441798067585	0.420115566249445
ZNF708	HOXC10	1.56632184261433	0.707208845855515	2.21479390676956	0.0269235157877459
ZNF708	HOXC11	0.813229058088939	0.683507418396757	1.18978819571038	0.23431730832576
ZNF708	HOXC13	0.739212935381379	0.588631477831745	1.25581618248536	0.209377545621887
ZNF708	HOXC4	0.299309228655995	0.416387977517138	0.718822936341086	0.472361609665649
ZNF708	HOXC5	1.15188624397986	0.471340015881322	2.44385412901138	0.0146454623977
ZNF708	HOXC6	0.574718833700324	0.504613379028509	1.13892904466145	0.254914000919932
ZNF708	HOXC8	1.49947836517349	0.517148654074586	2.89951129788153	0.00379166370767116
ZNF708	HOXC9	0.736601761290661	0.533479261145219	1.38075050885652	0.167560692361327
ZNF708	HOXD1	-0.22952678716437	0.472115081717805	-0.4861670301428	0.62691952420238
ZNF708	HOXD10	-0.218652903417563	0.463775227587879	-0.471463093349744	0.637378405427602
ZNF708	HOXD11	-0.0370430701990527	0.555306772704309	-0.0667073985405496	0.946823504447093
ZNF708	HOXD13	-0.484777533122822	0.670139809163628	-0.72339760523681	0.469548055230055
ZNF708	HOXD3	0.0674471204078926	0.425807040153623	0.158398321417041	0.874164186996293
ZNF708	HOXD4	0.346336354527226	0.461335703428367	0.750725235340479	0.452935389175322
ZNF708	HOXD8	0.448844003389582	0.332645125243074	1.34931784453958	0.17743784401417
ZNF708	HOXD9	0.102939371367885	0.342664312371241	0.300408789743944	0.76390685006772
ZNF708	HP	-0.866718102281233	0.711884413637452	-1.21749835461721	0.223605520425643
ZNF708	HP1BP3	-0.134048178277245	0.11753449539058	-1.14050073411885	0.254259205588459
ZNF708	HPCAL1	-0.167918005213085	0.150192226096977	-1.11802061649092	0.263736617533693
ZNF708	HPCAL4	-1.43143984791352	0.454490639704407	-3.14954747768734	0.00166738513173945
ZNF708	HPDL	-0.719621862609548	0.407131001817024	-1.76754376207628	0.077339813575436
ZNF708	HPGD	-0.0652585514484972	0.603684999377213	-0.108100336294294	0.913930510675276
ZNF708	HPGDS	-0.980896126095314	0.373402573899545	-2.62691313520297	0.00870381593163037
ZNF708	HPN	-0.312818793229468	0.579989442860354	-0.539352564223805	0.589723385582066
ZNF708	HPRT1	-0.0408443646274181	0.151566692913133	-0.269481136273304	0.787596397708256
ZNF708	HPS1	0.0152558457497149	0.122008241885194	0.125039468760398	0.90050900321219
ZNF708	HPS3	-0.0542624331631874	0.148137527595907	-0.366297683266361	0.71419444325773
ZNF708	HPS4	-0.00055921915921726	0.130879412359527	-0.00427278170902142	0.996591390084211
ZNF708	HPS5	-0.319853494428252	0.152675104313877	-2.09499443845594	0.0363382822732088
ZNF708	HPS6	0.11705754406574	0.0955232233240719	1.22543544901758	0.220602932699547
ZNF708	HPSE	-0.148273685317752	0.306381496620009	-0.4839511750987	0.628490929949053
ZNF708	HPX	-0.514844157777546	0.399286391157972	-1.28941073169172	0.197453456268585
ZNF708	HR	-0.257043550923446	0.396691189981848	-0.647968892213633	0.51710390767633
ZNF708	HRAS	0.295894268715191	0.16512467593945	1.79194458388334	0.0733426642920996
ZNF708	HRASLS	-0.73859039676929	0.567980594378626	-1.3003796328241	0.193669980150804
ZNF708	HRASLS2	-0.571090242646322	0.531558027417823	-1.07437046040023	0.282828893452612
ZNF708	HRASLS5	-1.06674481817734	0.562183936285774	-1.89750142137659	0.0579530250191979
ZNF708	HRC	-0.431878007285653	0.385614478660715	-1.11997352585312	0.26290374105213
ZNF708	HRCT1	-0.0327550373184538	0.407421869666263	-0.080395874048894	0.935933097279363
ZNF708	HRH1	-0.0720867613569331	0.24624044748486	-0.292749473505425	0.769754006674636
ZNF708	HRH2	-0.489011549616777	0.40573741512301	-1.20524144776868	0.228299575060902
ZNF708	HRNR	-0.777226716430046	0.461350060368915	-1.68467890913148	0.0922578721316952
ZNF708	HS1BP3	0.0554552443436085	0.119668433030023	0.46340745791913	0.643139340483969
ZNF708	HS2ST1	-0.139007066307706	0.141407470641729	-0.983024911462385	0.325753178273542
ZNF708	HS3ST1	-0.56210480016522	0.310003823701179	-1.81321892567057	0.0699971879871952
ZNF708	HS3ST2	-0.447046210974749	0.462707113644295	-0.96615374562496	0.334122477177184
ZNF708	HS3ST3A1	0.11312650328788	0.427737190957719	0.264476659218211	0.791448861100619
ZNF708	HS3ST3B1	-0.200296821287048	0.417938336923219	-0.479249696884938	0.631830630658296
ZNF708	HS6ST1	-0.130152300559418	0.169508845374526	-0.767820111521905	0.442714512368766
ZNF708	HS6ST2	-0.710432107006863	0.578749637263143	-1.22752924799475	0.219815699386202
ZNF708	HS6ST3	-0.0499856488623103	0.618492173662351	-0.0808185632589728	0.935596990537178
ZNF708	HSBP1	0.138315138294829	0.100984845653467	1.36966232309215	0.170996653424673
ZNF708	HSBP1L1	0.272615499093465	0.213593239948658	1.27633018329135	0.202035743369411
ZNF708	HSCB	0.057776563898078	0.118992943593924	0.485546135367882	0.627359670282885
ZNF708	HSD11B1	0.338220405592128	0.453491440490034	0.745814309585764	0.455896062796707
ZNF708	HSD11B1L	-0.231261510113067	0.220016442493721	-1.0511101238248	0.293376757081467
ZNF708	HSD11B2	0.569095129263024	0.320645546119501	1.77484183438783	0.0761260973143642
ZNF708	HSD17B1	0.0434932652351103	0.271944174286854	0.159934535641982	0.872954104849787
ZNF708	HSD17B10	0.380593306401627	0.123727254861455	3.07606684418725	0.0021353011755824
ZNF708	HSD17B11	-0.512470381634047	0.209649335539005	-2.44441691320649	0.0146227259057546
ZNF708	HSD17B12	-0.0150571702263929	0.15834684750816	-0.095089801049667	0.924256157589594
ZNF708	HSD17B14	0.0617052366225861	0.322077990544422	0.191584766529011	0.848093319569791
ZNF708	HSD17B2	-0.351581377578897	0.545908618426941	-0.644029725326547	0.519654292235634
ZNF708	HSD17B3	-1.00678482373248	0.515905512724334	-1.95149072630756	0.0511839844032787
ZNF708	HSD17B4	-0.0858230920727635	0.133326196302893	-0.643707646753747	0.519863106559201
ZNF708	HSD17B6	-0.40461934059782	0.342938063542931	-1.17986127412528	0.238241854727131
ZNF708	HSD17B7	0.175755938679827	0.157763879688373	1.11404422246077	0.26543809646514
ZNF708	HSD17B7P2	0.0793584758432631	0.22702875067155	0.349552537326312	0.726723440542527
ZNF708	HSD17B8	0.0737008975068195	0.201810258710199	0.365198964501871	0.71501420613542
ZNF708	HSD3B7	-0.173177863087261	0.2029703801536	-0.85321741505439	0.393674516114774
ZNF708	HSDL1	0.207047287075229	0.120363396250899	1.72018481967423	0.0856044204158277
ZNF708	HSDL2	0.0517449721277106	0.143553565546124	0.360457588990257	0.718555548918148
ZNF708	HSF1	0.129645197160864	0.103599799378439	1.25140394034244	0.210981617025713
ZNF708	HSF2	0.014587401628465	0.133287705690618	0.109442964397067	0.912865748056974
ZNF708	HSF2BP	-0.304519542550679	0.254396860756154	-1.19702555151641	0.231485110032305
ZNF708	HSF4	-0.301272202293366	0.306094121966979	-0.984246938024727	0.32515231182691
ZNF708	HSFX2	-0.0540772810617675	0.223833056225678	-0.241596491481779	0.809125753311575
ZNF708	HSH2D	-0.223664212599603	0.330074679715658	-0.677616995015426	0.498118720772713
ZNF708	HSP90AA1	0.335146196421197	0.13010864350723	2.57589493969763	0.0100927490507015
ZNF708	HSP90AB1	0.245002091236515	0.104749932250324	2.3389236248003	0.0194696582112165
ZNF708	HSP90B1	0.154785229442184	0.122894588382918	1.25949589382977	0.208046562446869
ZNF708	HSPA12A	0.764787446789219	0.314500877671081	2.43174980131237	0.0151420860567494
ZNF708	HSPA12B	-0.176003797557387	0.238433840605585	-0.73816618106878	0.460528555584737
ZNF708	HSPA13	-0.0788744763065375	0.169468495404472	-0.465422650494933	0.641696155350565
ZNF708	HSPA14	0.125722497220059	0.116973062344048	1.07479871605205	0.282637135339629
ZNF708	HSPA1A	0.291682781151321	0.237473893869247	1.22827303834889	0.219536533030711
ZNF708	HSPA1B	0.367844860028227	0.228404958794193	1.61049419404102	0.107499710116693
ZNF708	HSPA1L	-0.196829723682423	0.166048796611669	-1.18537278016377	0.236057217622355
ZNF708	HSPA2	-0.327842156066504	0.326820987161	-1.00312455119353	0.315962022955174
ZNF708	HSPA4	0.335676992006754	0.105134398460785	3.19283694890746	0.00143796123071075
ZNF708	HSPA4L	-0.0919348973764762	0.36212480985371	-0.253876273800781	0.799625823514387
ZNF708	HSPA5	0.150916490168726	0.113810826526654	1.3260292959333	0.185031204106319
ZNF708	HSPA6	-0.569617428168232	0.323877495741523	-1.75874346213553	0.0788242999007507
ZNF708	HSPA7	-0.611387298433957	0.367440791758048	-1.663906980792	0.0963391994290402
ZNF708	HSPA8	0.515844461603962	0.162542322165742	3.17360091040144	0.0015360532085913
ZNF708	HSPA9	0.35452924096676	0.110881356069719	3.19737468527931	0.00141568016646867
ZNF708	HSPB1	0.302500488155868	0.243561357955067	1.24198883885215	0.214434185676851
ZNF708	HSPB11	0.178955617900419	0.137610495845017	1.30045035301644	0.193645760912791
ZNF708	HSPB2	-0.405260600891769	0.333270735119361	-1.21601016286841	0.224171742538789
ZNF708	HSPB6	-0.565290367977949	0.43904085074917	-1.28755756329588	0.198097975901935
ZNF708	HSPB7	-0.195759859735001	0.487023329603258	-0.401951709160363	0.687776640002473
ZNF708	HSPB8	-0.0972840541140258	0.418649261526119	-0.232376031810954	0.816277557815277
ZNF708	HSPBAP1	-0.274112750700222	0.131220493959835	-2.08894771257397	0.0368800687000988
ZNF708	HSPBP1	0.13926214065615	0.137378726004848	1.01370965291405	0.310884256049791
ZNF708	HSPD1	0.365115989738225	0.136314841719825	2.67847569004016	0.00747632073101413
ZNF708	HSPE1	0.455072244185476	0.13761299033136	3.30689888425287	0.000965583498492092
ZNF708	HSPG2	-0.445286303371145	0.223213833592782	-1.99488667975435	0.0462353075083551
ZNF708	HSPH1	0.420738477597881	0.169763385577925	2.4783817556746	0.0133069335772878
ZNF708	HTATIP2	0.16290279433766	0.191742281790592	0.849592446780055	0.395686838019478
ZNF708	HTATSF1	0.100906513031223	0.123759856246647	0.815341226884764	0.415006026270053
ZNF708	HTR1D	-0.087269693469746	0.49305227532411	-0.176998865713334	0.859533096676765
ZNF708	HTR2B	-0.585179769283223	0.404214862728419	-1.44769483569531	0.147910686559134
ZNF708	HTR3A	-0.410216595970226	0.610467464796691	-0.671971267308805	0.50170512657943
ZNF708	HTR7	-0.259863003787436	0.429568732087929	-0.604939289981293	0.545310531881024
ZNF708	HTR7P1	-0.493055326509918	0.205351217078347	-2.40103435238858	0.0164695028015039
ZNF708	HTRA1	-0.151154352695415	0.265194319319014	-0.569975831622487	0.568779161300372
ZNF708	HTRA2	0.0687689285646125	0.0923884205884316	0.744345753792694	0.456783530289206
ZNF708	HTRA3	-0.300281689973107	0.380711261557228	-0.788738659174045	0.430388992389894
ZNF708	HTRA4	-0.118741290530446	0.4426504932238	-0.268250668073719	0.788543138099524
ZNF708	HTT	0.147686159211374	0.115509190655776	1.27856630604821	0.20124694986011
ZNF708	HUNK	0.158357948558499	0.443953526029132	0.356699382421635	0.721366870408887
ZNF708	HUS1	0.0665553753105564	0.0972771402546904	0.684183099300633	0.493964887740364
ZNF708	HUWE1	0.040842433675362	0.133203631999851	0.306616516848487	0.75917769412074
ZNF708	HVCN1	-0.330799702168043	0.249028215610583	-1.32836233579784	0.184259828178029
ZNF708	HYAL1	-0.510076590538061	0.333025560722963	-1.53164396579872	0.125820478524753
ZNF708	HYAL2	-0.0562771514358962	0.120921409640321	-0.465402707455128	0.641710430983443
ZNF708	HYAL3	0.173487087743304	0.189860869360719	0.913759050653528	0.360989828714455
ZNF708	HYDIN	-0.195945551127876	0.489082829776668	-0.400638785903303	0.688742951042301
ZNF708	HYI	-0.0626978545565899	0.199355651999712	-0.314502518126151	0.75318299687182
ZNF708	HYLS1	0.113647393994693	0.168411009126176	0.674821643694013	0.499892738188755
ZNF708	HYOU1	0.178655149341093	0.132921291583427	1.34406720859285	0.179129226198516
ZNF708	IAH1	0.130599363341476	0.1217810321411	1.07241136854678	0.283707232434675
ZNF708	IARS	0.184460878596502	0.130798149589375	1.41027131634197	0.158666221444103
ZNF708	IARS2	0.10449591505686	0.126941144007022	0.823183971392909	0.410533797892882
ZNF708	IBSP	0.000486199183325898	0.565321971167976	0.000860039425535491	0.999313901884579
ZNF708	IBTK	0.0684940895282939	0.142983112963991	0.479036216993987	0.631982455678572
ZNF708	ICA1	0.0524726052747027	0.306053077812697	0.171449363129149	0.863893491619388
ZNF708	ICA1L	0.0075936967558242	0.245400987074116	0.0309440350927796	0.975318274708363
ZNF708	ICAM1	-0.276457949011073	0.284399038361414	-0.972077650486817	0.331168122618515
ZNF708	ICAM2	-0.32560538155537	0.23596009578243	-1.37991714436155	0.167817113935948
ZNF708	ICAM3	0.199437109458125	0.183901221112758	1.08447952793006	0.278325931767616
ZNF708	ICAM4	-0.133325425318938	0.422813517831501	-0.315329145583446	0.752555474499106
ZNF708	ICAM5	-0.378388956666432	0.453582911914551	-0.834222248517411	0.404288144820812
ZNF708	ICK	-0.118302051828054	0.192771698361579	-0.613689939101728	0.539512979489384
ZNF708	ICMT	0.0690745079221903	0.087823630815694	0.786513917503018	0.431690292085737
ZNF708	ICOS	-0.261728449171436	0.410229328101856	-0.638005211334991	0.523567346869483
ZNF708	ICOSLG	-0.344149469895675	0.224449147381336	-1.53330709388247	0.125410381751488
ZNF708	ID1	0.747806812079853	0.316140332706343	2.36542678904079	0.0181354843477634
ZNF708	ID2	-0.122413045982081	0.216326549113245	-0.565871579257703	0.571565440608252
ZNF708	ID3	0.258366428562131	0.254509584116244	1.01515402439275	0.31019558056427
ZNF708	ID4	0.400623019650721	0.361304305505827	1.1088243719926	0.267683110051139
ZNF708	IDE	-0.0136483905009999	0.183590128436455	-0.0743416359977324	0.940748427389531
ZNF708	IDH1	0.167119526063187	0.18531758702045	0.901800680389529	0.367307052815763
ZNF708	IDH2	0.503658237114004	0.161727798438821	3.11423417604074	0.00187900780514303
ZNF708	IDH3A	0.0154191756928454	0.112393450817116	0.137189271979336	0.890899540538743
ZNF708	IDH3B	0.216999280896716	0.097744043134988	2.22007678357475	0.0265620599411042
ZNF708	IDH3G	0.15164421547917	0.119396841747485	1.27008565100814	0.204250446853242
ZNF708	IDI1	0.312472250299854	0.157869957411892	1.9793015430073	0.0479640490819883
ZNF708	IDI2	0.0899007310634468	0.142575927986773	0.630546350515686	0.528432918494767
ZNF708	IDO1	-0.423036104474029	0.5387652743809	-0.785195565842924	0.432462500413888
ZNF708	IDS	-0.14525921557102	0.156843951166927	-0.9261384611283	0.354522512640006
ZNF708	IDUA	-0.518355012786596	0.242134874405232	-2.14076974273061	0.0324528835588575
ZNF708	IER2	0.0862505769644098	0.185820852036703	0.46415984007744	0.642600362085532
ZNF708	IER3	-0.0560688976982812	0.289361081816968	-0.19376792948869	0.846383747863108
ZNF708	IER3IP1	0.0507615574180031	0.104223017525786	0.487047473994352	0.626295614275423
ZNF708	IER5	-0.268302258080029	0.183017757859144	-1.46599030180734	0.142859822762699
ZNF708	IER5L	0.05163154108378	0.24835729259569	0.207892188484406	0.835341276372579
ZNF708	IFFO1	-0.334154407945027	0.221194706731609	-1.51067994746583	0.13107993477456
ZNF708	IFFO2	-0.358648106779317	0.227570805287791	-1.57598469771095	0.11523949534138
ZNF708	IFI16	-0.908372827863505	0.252562803087411	-3.59662157989719	0.000332798681877747
ZNF708	IFI27	-0.579686473525165	0.410097769609868	-1.41353237321098	0.157706048063894
ZNF708	IFI27L1	0.207748050290386	0.181224419743156	1.14635792783788	0.251829311015138
ZNF708	IFI27L2	-0.0157763034132256	0.250620339989321	-0.062949014488999	0.949815463270991
ZNF708	IFI30	0.491976871649043	0.262854693300461	1.87166858415832	0.0614463115587612
ZNF708	IFI35	-0.394086507812769	0.225747624280109	-1.74569503918138	0.0810680151677332
ZNF708	IFI44	-0.656077047685223	0.332684433538597	-1.97207017084287	0.0487844532019075
ZNF708	IFI44L	-0.806516126173163	0.431009264570173	-1.87122689109123	0.0615075252987583
ZNF708	IFI6	-0.766490578875064	0.370012086337778	-2.07152849103244	0.0384794751431276
ZNF708	IFIH1	-0.659848016342822	0.250315408300721	-2.63606631658129	0.00847355881759228
ZNF708	IFIT1	-0.690235219984682	0.374821857504673	-1.84150205268132	0.0657447011731331
ZNF708	IFIT2	-0.616264496812642	0.298339378968171	-2.06564919101206	0.0390324577623735
ZNF708	IFIT3	-0.424912584554482	0.314316574062027	-1.35186184763719	0.176622641103213
ZNF708	IFIT5	-0.603155620942315	0.187226022521112	-3.22153733129861	0.00130230981177005
ZNF708	IFITM1	-0.416253328998742	0.304205217622708	-1.36833066918334	0.171412827910376
ZNF708	IFITM2	-0.175549265301102	0.248480684729441	-0.706490588965698	0.47999246090033
ZNF708	IFITM3	-0.350500707459265	0.234383036044574	-1.49541841156374	0.135014927277566
ZNF708	IFNAR1	-0.0296870081131972	0.0977514192870832	-0.303698998231528	0.761399200587786
ZNF708	IFNAR2	-0.209742789383825	0.141409551487206	-1.48322929517814	0.138222873269956
ZNF708	IFNG	0.332703898881346	0.56075345846023	0.593315821528619	0.553058962877792
ZNF708	IFNGR1	-0.196624155061574	0.158450211773644	-1.24092074640117	0.214828421661269
ZNF708	IFNGR2	-0.213691676073299	0.118905506139641	-1.79715543048396	0.0725113654523917
ZNF708	IFRD1	0.100096706815909	0.170897097042854	0.585713324263248	0.558155996072307
ZNF708	IFRD2	0.313551966652726	0.112064695005409	2.79795493699056	0.00520825880249147
ZNF708	IFT122	-0.173267840952763	0.141586186557387	-1.22376232573038	0.22123345222423
ZNF708	IFT140	-0.228808712435137	0.17222800754276	-1.32852208940715	0.184207095947997
ZNF708	IFT172	-0.127632310538487	0.187112975555065	-0.682113627661946	0.495272066338698
ZNF708	IFT20	0.064576720539661	0.113318772936523	0.569867806244551	0.568852413838568
ZNF708	IFT27	-0.00598792509772367	0.199969907447241	-0.0299441309653229	0.976115580406067
ZNF708	IFT46	0.00159732553511444	0.139458233385257	0.0114537915499173	0.990862914421687
ZNF708	IFT52	0.0551842123468348	0.115392037513479	0.478232411316843	0.632554254528307
ZNF708	IFT57	0.0177133789439536	0.172077066509548	0.102938638502248	0.918025385426925
ZNF708	IFT74	0.0898561740470647	0.186467091035259	0.481887573556204	0.629955880042417
ZNF708	IFT80	-0.444447082781462	0.176617459392897	-2.51643911258377	0.0119580221312917
ZNF708	IFT81	-0.294980558409697	0.194751038532542	-1.51465461048315	0.130069873064308
ZNF708	IFT88	0.202065684773736	0.159645196964226	1.26571728192371	0.205810220750326
ZNF708	IGBP1	0.00704569405686067	0.110949172125565	0.0635038001805623	0.949373766192324
ZNF708	IGDCC4	-0.6367320784087	0.362250907471009	-1.75771009893097	0.0790001259665681
ZNF708	IGF1	0.131419268317227	0.424268860337457	0.3097546876589	0.756790394142667
ZNF708	IGF1R	-0.114531281630849	0.257399853778416	-0.444954726856386	0.656416456671743
ZNF708	IGF2	-1.13190300065742	0.554075874940595	-2.04286642290422	0.0412395622612243
ZNF708	IGF2BP1	1.13156676484759	0.751197857110116	1.50634983065683	0.132187244446984
ZNF708	IGF2BP2	-0.134089356082994	0.438952142597823	-0.305476025904375	0.760045870388132
ZNF708	IGF2BP3	0.154379281612093	0.509518713440073	0.302990405533457	0.761939047301419
ZNF708	IGF2R	-0.163081648229878	0.161836421487776	-1.00769435415499	0.313763199348899
ZNF708	IGFALS	0.19738901946247	0.496836346096727	0.397291826600868	0.691208609948387
ZNF708	IGFBP2	-0.393496019819231	0.440137052508705	-0.894030660623485	0.371448431046014
ZNF708	IGFBP3	-0.62515712371246	0.327094984088271	-1.91124032505418	0.0561634855594239
ZNF708	IGFBP4	-0.562843031048777	0.234845767273745	-2.39664967175119	0.016667108847977
ZNF708	IGFBP5	-0.0496413979509233	0.381024256177378	-0.130284088600947	0.896359079174128
ZNF708	IGFBP6	-0.369675798468418	0.375879708907881	-0.983494957848379	0.325521972530924
ZNF708	IGFBP7	-0.519129980960308	0.228642288321038	-2.27048978897287	0.0233187011909975
ZNF708	IGFL1	1.09249909861113	0.625994405821988	1.74522182379023	0.0811503512362522
ZNF708	IGFL2	-0.130511094922952	0.567842285919837	-0.229836872242685	0.818249764502125
ZNF708	IGHMBP2	0.0102117716517877	0.124946989997346	0.081728832779442	0.934873217153182
ZNF708	IGLON5	-0.842098203529581	0.427668568485367	-1.96904394099375	0.0491312645423395
ZNF708	IGSF1	-0.240265049265875	0.584353308422737	-0.411164009517441	0.681010815378961
ZNF708	IGSF10	-0.920973036350756	0.48710163297303	-1.89072048625579	0.0588536003569126
ZNF708	IGSF11	-1.81355197775373	0.506052755518525	-3.58372117921871	0.000349536132909158
ZNF708	IGSF21	0.0938926034195028	0.425978655481588	0.220416216191286	0.825576912554977
ZNF708	IGSF22	-1.0713125759317	0.366275178284811	-2.92488445694962	0.00349744196125864
ZNF708	IGSF3	-1.39015236558202	0.290842823309111	-4.77973755640707	1.9267789199805e-06
ZNF708	IGSF6	-0.117226099994326	0.317735119533653	-0.368942848264244	0.712222219861422
ZNF708	IGSF8	0.138778217903917	0.16966122110353	0.817972527848494	0.413502356039116
ZNF708	IGSF9	-0.541783317923045	0.386806017935023	-1.40065896806718	0.161522216973488
ZNF708	IGSF9B	0.810586870209985	0.480450214769958	1.68714019744605	0.091783622150703
ZNF708	IHH	-0.781621182276118	0.57420336663333	-1.36122709774225	0.173645700088348
ZNF708	IK	0.078110053199808	0.0798572321001204	0.978121218900727	0.328171571597581
ZNF708	IKBIP	-0.10069664192992	0.165214187572726	-0.609491493492916	0.542290708862793
ZNF708	IKBKB	-0.176706497241311	0.126989954993005	-1.39149980209887	0.164279554439026
ZNF708	IKBKE	-0.25307833110238	0.203031192874535	-1.24649974971468	0.212774955151948
ZNF708	IKBKG	0.111898138828138	0.130059845402351	0.860358848512939	0.389728295935197
ZNF708	IKZF1	-0.340180693610026	0.328899358820494	-1.03430026385576	0.301161979080587
ZNF708	IKZF2	-0.633994142932608	0.283725898308153	-2.23453039258345	0.0255945077563873
ZNF708	IKZF3	-0.340387423152215	0.490858831360621	-0.693452783988196	0.488132451909997
ZNF708	IKZF4	-0.338692016408732	0.153757879074037	-2.20276202070689	0.0277626397149717
ZNF708	IKZF5	-0.255261258727763	0.134516539944163	-1.89761986766625	0.0579373966251882
ZNF708	IL10	-0.549948028415411	0.365927645135231	-1.50288734870571	0.13307788818209
ZNF708	IL10RA	-0.182983738182505	0.303680225048679	-0.602554012705877	0.546896196650642
ZNF708	IL10RB	0.0423293293640962	0.107712971335952	0.392982654169596	0.694387948640311
ZNF708	IL11	0.562675401779375	0.445714224875458	1.26241293271849	0.206995816386177
ZNF708	IL11RA	-0.678525998762095	0.229570144459442	-2.95563693772023	0.00316878840441449
ZNF708	IL12A	-0.840510916723237	0.415411829686534	-2.0233196472943	0.0432166611152698
ZNF708	IL12RB1	-0.0124113006219657	0.37396303946511	-0.0331885756403036	0.973528609257321
ZNF708	IL12RB2	-0.410342349982039	0.511035320071764	-0.802962797022356	0.42212302417593
ZNF708	IL13RA1	-0.0695545760073752	0.151993767644816	-0.45761465805567	0.647295365027052
ZNF708	IL13RA2	-0.0122569150058532	0.592698744677433	-0.0206798396587187	0.983503792445702
ZNF708	IL15	-0.322411049642008	0.300471151495897	-1.07301831818756	0.28343491525543
ZNF708	IL15RA	-0.103551351468113	0.251782428531953	-0.411273145913643	0.680930814374601
ZNF708	IL16	-0.358180322610665	0.259457281892025	-1.38049824618036	0.167638281059818
ZNF708	IL17D	-0.319753215847441	0.372062030051249	-0.859408351353124	0.39025212896835
ZNF708	IL17RA	0.162651604062239	0.136616916405109	1.19056708599636	0.23401133006643
ZNF708	IL17RB	-0.376129518242927	0.305822910892177	-1.22989319912509	0.218929321143757
ZNF708	IL17RC	-0.313959635195408	0.145016602400529	-2.16499097343535	0.0305451090533131
ZNF708	IL17RD	-0.136827472269598	0.321410923692373	-0.4257088424305	0.670380886823676
ZNF708	IL17RE	-0.198379661343576	0.286918092258355	-0.691415657277356	0.489411005106226
ZNF708	IL18	-0.551281997170982	0.296471286939411	-1.85947854465801	0.0631543554083272
ZNF708	IL18BP	-0.0250913290411346	0.226335870186338	-0.110858826842061	0.911743077040058
ZNF708	IL18R1	-0.654037176488476	0.318089177122609	-2.05614407382485	0.0399407577758036
ZNF708	IL18RAP	-0.516756207363321	0.386601711059135	-1.3366630115206	0.181534686491205
ZNF708	IL1A	0.393811421882001	0.500727082430512	0.786479173386136	0.431710632758466
ZNF708	IL1B	0.0281722580668304	0.401783784873948	0.0701179567902894	0.944109089772451
ZNF708	IL1R1	-0.451235754986366	0.262141467375312	-1.72134443094547	0.08539384600838
ZNF708	IL1R2	-0.540339913295883	0.435463397571134	-1.24083887718168	0.214858661389083
ZNF708	IL1RAP	-0.323266284023843	0.269383100430938	-1.2000243649535	0.230318742913854
ZNF708	IL1RL1	-0.846105070952814	0.480026904478642	-1.76262010120406	0.0781675305891095
ZNF708	IL1RL2	0.746173774281911	0.450561829886418	1.65609628864925	0.0979107818663638
ZNF708	IL1RN	0.276197576371034	0.357466815406058	0.772652353917923	0.439849472609035
ZNF708	IL20RA	-0.0912202636015332	0.451864634315868	-0.201875200389697	0.840041572858687
ZNF708	IL20RB	-0.423221153713442	0.400159456488989	-1.05763126886166	0.290393308341611
ZNF708	IL21R	-0.167334583756051	0.407191403288477	-0.410948223377649	0.681169005150987
ZNF708	IL22RA1	-1.42641869352626	0.431832690002404	-3.30317441580979	0.000978406017825386
ZNF708	IL23A	-0.462548365968598	0.305450215211739	-1.51431671327505	0.130155505355389
ZNF708	IL24	0.205242343825431	0.535871182922904	0.383006868751439	0.70176875942994
ZNF708	IL27RA	-0.297984800105813	0.257169926260746	-1.15870780241888	0.246759130855161
ZNF708	IL2RA	-0.541584400404273	0.415395069850299	-1.30378148349101	0.192507483757768
ZNF708	IL2RB	-0.212352759347838	0.347150417667863	-0.611702445223635	0.540827033878611
ZNF708	IL2RG	-0.213304166851586	0.354619149432554	-0.601502110624612	0.547596196655788
ZNF708	IL32	-0.173265375464424	0.325788468334011	-0.531833972977784	0.594919483485633
ZNF708	IL33	-0.95560253093111	0.446929021736344	-2.13815278143841	0.0326649968076914
ZNF708	IL34	-0.264103261436424	0.344879866889309	-0.765783354704174	0.443925299743534
ZNF708	IL4I1	-0.0662188713240646	0.327386583597684	-0.202265073285468	0.839736840509548
ZNF708	IL4R	-0.275329579665753	0.194645853748262	-1.41451551298822	0.157417442276755
ZNF708	IL6	-0.634237151360636	0.514831947730595	-1.2319304467339	0.218167506256002
ZNF708	IL6R	-0.0867513530145879	0.305638659915762	-0.28383632174836	0.776574859747819
ZNF708	IL6ST	-0.563882202938794	0.418567321554645	-1.34717206504421	0.178127617681164
ZNF708	IL7	-1.6783546339676	0.300581339992685	-5.58369536182268	2.78923937580661e-08
ZNF708	IL7R	-1.04782305633536	0.479909948649431	-2.18337431696124	0.0291622670408764
ZNF708	ILDR1	-0.0767429835465544	0.346531547995844	-0.221460308564676	0.824764081684134
ZNF708	ILF2	0.238955240364945	0.103410700409454	2.3107399855025	0.0209818442756324
ZNF708	ILF3	0.00582126327682309	0.0969433912053509	0.0600480672735305	0.952125323937437
ZNF708	ILK	0.189052656604734	0.0997604697755981	1.89506582146205	0.0582751685000905
ZNF708	ILKAP	0.382158537609339	0.0990485468716107	3.85829524692273	0.000119005233229257
ZNF708	ILVBL	0.231156333516342	0.142944717078475	1.61710301885057	0.106065607601562
ZNF708	IMMP1L	0.0251802805042148	0.134747023759884	0.186870773109508	0.851787141931683
ZNF708	IMMP2L	-0.0406301804403084	0.17948592990344	-0.226369724145879	0.820944613164571
ZNF708	IMMT	0.1392449281287	0.0949626247561368	1.46631296772051	0.142771947978617
ZNF708	IMP3	0.0950258718663554	0.0937185345538603	1.01394961326187	0.310769773201312
ZNF708	IMP4	0.200227277688969	0.107926197401031	1.8552240559812	0.063759656732887
ZNF708	IMPA1	-0.38215607507756	0.148058555049869	-2.5811144445442	0.00994209578052881
ZNF708	IMPA2	0.0356558571296351	0.210013364287059	0.169778991211714	0.865206767383762
ZNF708	IMPACT	-0.0210138932275153	0.165693674362318	-0.126823750564941	0.899096838511798
ZNF708	IMPAD1	-0.110829228087631	0.122786126324518	-0.902620120083554	0.366871980960848
ZNF708	IMPDH1	0.180937310258561	0.177573949023377	1.0189406230682	0.308394922452854
ZNF708	IMPDH2	0.104842980352484	0.137747008678393	0.761127093491137	0.446700397139084
ZNF708	INA	-0.072123446729002	0.641854813413164	-0.112367228883856	0.910547223208247
ZNF708	INCA1	-0.0458341448139836	0.186418756001307	-0.245866595170618	0.805819028397681
ZNF708	INCENP	0.192827922887054	0.177581493786742	1.08585595703244	0.277716616990117
ZNF708	INE1	-0.235599921803434	0.246638966063249	-0.955242091563975	0.339608690192132
ZNF708	INE2	0.277743348732134	0.513109397936942	0.541294604715595	0.588384652067916
ZNF708	INF2	-0.0312434300512122	0.163907263094474	-0.190616507538192	0.848851764705064
ZNF708	ING1	0.0559018261023904	0.11030730614726	0.506782624423461	0.612381587356113
ZNF708	ING2	0.317108257423387	0.11024554362703	2.87638163857391	0.00407930303358392
ZNF708	ING3	-0.376974619950946	0.143501230383988	-2.62697831190866	0.00870215675441954
ZNF708	ING4	-0.2899571804835	0.135413950007309	-2.141265212837	0.032412857349221
ZNF708	ING5	-0.00256233931452101	0.136607519798165	-0.0187569419187671	0.985037489401086
ZNF708	INHA	-0.0784267592188935	0.495447921011914	-0.158294658011104	0.87424585372422
ZNF708	INHBA	-0.113726896412096	0.444036036238148	-0.256120871124751	0.797892509066341
ZNF708	INHBB	0.0754645636755973	0.356095799199003	0.211922083454358	0.832196516980261
ZNF708	INHBE	0.487549438761887	0.427976048751598	1.13919795321272	0.254801885409554
ZNF708	INMT	-0.342643860785718	0.355837489930067	-0.962922318424226	0.335741194928055
ZNF708	INO80	-0.0581300608905337	0.104621296941429	-0.555623592805172	0.578550781665254
ZNF708	INO80B	0.0426224285667951	0.162895184137869	0.261655547353204	0.793622818577436
ZNF708	INO80C	0.0728341064707966	0.127655188797427	0.570553435053669	0.568387562160913
ZNF708	INO80D	-0.170725643778773	0.146901089489568	-1.1621809230414	0.245346244713928
ZNF708	INO80E	0.180705623481245	0.10925002256994	1.65405570846048	0.0983247254600445
ZNF708	INPP1	-0.47396567795229	0.194406207936639	-2.43801719596714	0.0148831204189928
ZNF708	INPP4A	-0.230401814357896	0.141725425954776	-1.62569145801274	0.104224671616454
ZNF708	INPP4B	-0.995810371128997	0.320262184926567	-3.10935982453666	0.00191008442045286
ZNF708	INPP5A	-0.0717811934938118	0.112596222466343	-0.637509784267126	0.523889809654865
ZNF708	INPP5B	-0.109234395426216	0.118719985179648	-0.920101154501675	0.357667351853808
ZNF708	INPP5D	-0.604593808402595	0.276237551329482	-2.18867350037239	0.0287738013182105
ZNF708	INPP5E	-0.0599220503754925	0.138438146604696	-0.432843488916368	0.665190496421324
ZNF708	INPP5F	-0.185220696713449	0.1666404342757	-1.11149912395817	0.266531095035137
ZNF708	INPP5J	0.0694289184441844	0.325253189006326	0.213461145934634	0.830996203997604
ZNF708	INPP5K	0.0558781883904838	0.0991561151367983	0.563537491494023	0.573152890467162
ZNF708	INPPL1	0.110923962704059	0.13038965474909	0.850711376738521	0.3950650257798
ZNF708	INSIG1	0.118026320984874	0.206186391806273	0.572425366926096	0.567119331719128
ZNF708	INSIG2	-0.0362301811080912	0.143972072429577	-0.251647284759432	0.8013480633489
ZNF708	INSR	-0.274204720030085	0.179838606553798	-1.52472667178979	0.127537385538887
ZNF708	INTS1	0.143216461134217	0.132581273119443	1.08021636664473	0.280218914785761
ZNF708	INTS10	0.0219863083521674	0.102175113881252	0.215182616558861	0.829654098682054
ZNF708	INTS12	0.092714831074117	0.0931167824084536	0.995683363149583	0.319564071930612
ZNF708	INTS2	0.0156205965530294	0.160824044653299	0.0971284896279287	0.922637288890212
ZNF708	INTS3	-0.153197039262466	0.118292334580229	-1.29507156829814	0.195494170658008
ZNF708	INTS4	-0.0175397342815565	0.0942802567774391	-0.186038253193999	0.852439834134061
ZNF708	INTS5	0.0122768434356623	0.0897193497052013	0.136836072441467	0.891178672116447
ZNF708	INTS6	-0.0501044986907848	0.125934863171521	-0.397860429026262	0.690789496250663
ZNF708	INTS7	-0.037279187954571	0.125748840589521	-0.296457508314216	0.76692161673896
ZNF708	INTS8	-0.108998596529669	0.11689854523649	-0.9324204703246	0.351268824944416
ZNF708	INTS9	-0.0346031202331103	0.0944603806670876	-0.366324166690204	0.714174687833013
ZNF708	INTU	-0.019469403180531	0.23547923992977	-0.0826799134664168	0.934117051565652
ZNF708	INVS	0.0439846984351173	0.119557901010477	0.367894535311914	0.71300360779147
ZNF708	IP6K1	-0.0213194230198452	0.0883946979314605	-0.241184409458312	0.809445047045256
ZNF708	IP6K2	-0.0190402149256249	0.112364156011908	-0.169450967296075	0.865464709449527
ZNF708	IP6K3	-0.810435791234895	0.60733952343715	-1.33440317970474	0.182273614042454
ZNF708	IPCEF1	-0.669785032634598	0.331410321919167	-2.02101439917723	0.0434550308517126
ZNF708	IPMK	-0.183662937564369	0.335505472016404	-0.547421585885161	0.584170295725423
ZNF708	IPO11	0.0802826877288265	0.1298961053493	0.618053077980595	0.536633864916182
ZNF708	IPO13	0.0262234514023082	0.0971704132347559	0.269870740787676	0.787296695647764
ZNF708	IPO4	0.268227893645779	0.128118541223648	2.09359153705592	0.0364633735165818
ZNF708	IPO5	0.135636979121031	0.114656726177025	1.18298318505634	0.237002651437154
ZNF708	IPO7	-0.0447716639896286	0.146057743643336	-0.306533997259044	0.75924050035222
ZNF708	IPO8	-0.0630301678809543	0.115327117177192	-0.546533802489079	0.584780072826537
ZNF708	IPO9	-0.00972092235510254	0.106840061316106	-0.0909857429446939	0.927516027296342
ZNF708	IPP	0.0667336838010519	0.169888815998426	0.392807986852237	0.694516933491384
ZNF708	IPPK	-0.06676256755683	0.140226234429711	-0.476106114011747	0.634067886770701
ZNF708	IQCA1	-1.23592732364509	0.480307980596044	-2.57319755984765	0.0101713996789831
ZNF708	IQCB1	0.028972631110316	0.152522744880824	0.189956134955179	0.84936912030834
ZNF708	IQCC	0.152345659041132	0.146273286674978	1.04151388475769	0.297804390262685
ZNF708	IQCD	0.0510179975128003	0.257538872787558	0.198098240318403	0.842994955200366
ZNF708	IQCE	0.102702906884614	0.152388283714065	0.673955401173236	0.500443163225095
ZNF708	IQCG	-0.0114510047230684	0.224474591742237	-0.0510124759964705	0.959322348442201
ZNF708	IQCH	-0.0399826775556503	0.26637797057305	-0.150097537981977	0.880707774793689
ZNF708	IQCK	-0.220080123494632	0.171193332877538	-1.28556480439612	0.198792761507712
ZNF708	IQGAP1	0.0629633161103413	0.145469040531297	0.432829665201476	0.665200537634719
ZNF708	IQGAP2	-0.652660785872372	0.321803567809989	-2.02813408910911	0.0427223985259097
ZNF708	IQGAP3	0.0945120338729822	0.240464786088624	0.393038978431336	0.694346357306942
ZNF708	IQSEC1	-0.276065849920643	0.142696988432544	-1.93462982613082	0.0532229490954302
ZNF708	IQSEC2	-0.26135137595781	0.159920110698824	-1.63426210009328	0.102412968445154
ZNF708	IQSEC3	-0.34780341996925	0.420504445847614	-0.827109970902163	0.40830585125347
ZNF708	IQUB	-0.813426956267697	0.368134428420336	-2.20959218554513	0.0272835644496175
ZNF708	IRAK1	0.540031412034793	0.148085445749375	3.64675548837366	0.000274620755721242
ZNF708	IRAK1BP1	0.198826873465872	0.208495814865377	0.953625249476841	0.340426505189523
ZNF708	IRAK2	-0.125769535185729	0.268323002616708	-0.468724387992135	0.639334535833018
ZNF708	IRAK3	-0.707104938361643	0.305025850913015	-2.31818036486124	0.0205729954507246
ZNF708	IRAK4	0.00485753947026279	0.125581922914929	0.0386802443975424	0.969150454350993
ZNF708	IREB2	-0.0167842918955125	0.142865946701787	-0.117482803166156	0.906493146836797
ZNF708	IRF1	-0.183790487836142	0.250808629802751	-0.732791722440669	0.463799582910493
ZNF708	IRF2	-0.327338673569785	0.13328914165279	-2.45585401414379	0.0141673671263245
ZNF708	IRF2BP1	0.0793015914024768	0.124300772127446	0.637981486721329	0.523582786384679
ZNF708	IRF2BP2	-0.175533665044215	0.111462345191011	-1.57482479615341	0.11550706533935
ZNF708	IRF3	0.108606000108575	0.129061498998588	0.841505801120162	0.400198323755164
ZNF708	IRF4	-0.209572808489582	0.427767439591934	-0.489922301448429	0.624260287518514
ZNF708	IRF5	-0.38457409713828	0.230984969976263	-1.66493126014996	0.0961346119931309
ZNF708	IRF6	0.011318817763787	0.335116049188659	0.0337758152472576	0.9730604003663
ZNF708	IRF7	-0.478161562372749	0.246427911148233	-1.94037095938018	0.0525211861392743
ZNF708	IRF8	-0.0144923193023704	0.330264925015282	-0.0438808913834849	0.965005168128965
ZNF708	IRF9	-0.396223826060228	0.173512704059952	-2.28354360683195	0.0225371808306043
ZNF708	IRGQ	0.259944359390709	0.122199409313543	2.1272145327948	0.033564490537208
ZNF708	IRS1	-0.536235513427687	0.286610104530605	-1.87095815866613	0.061544793342295
ZNF708	IRS2	-0.46142597593045	0.277639017892618	-1.66196372337304	0.0967282999069344
ZNF708	IRX2	0.269026146288269	0.601944989831077	0.446928126046477	0.654991261788058
ZNF708	IRX3	0.60338789686803	0.45217677351156	1.33440709964419	0.182272330356933
ZNF708	IRX4	-0.19498163939384	0.546220925206073	-0.356964792808476	0.721168206278284
ZNF708	IRX5	0.253915434011714	0.430146455903703	0.590299956042316	0.555078190105874
ZNF708	IRX6	0.5614403111553	0.627717476062256	0.894415613019537	0.371242573317323
ZNF708	ISCA1	-0.0360089088674086	0.108860319524153	-0.330780848566399	0.740856072653524
ZNF708	ISCA2	0.110431401152296	0.101370084654203	1.08938846730772	0.276157016309854
ZNF708	ISCU	-0.0377855519433151	0.0984446665534451	-0.383825282427073	0.701162164495767
ZNF708	ISG15	-0.226311335873411	0.344021002345026	-0.657841626908692	0.510740506368504
ZNF708	ISG20	0.107747810379744	0.274876886578109	0.391985705750223	0.695124274218933
ZNF708	ISG20L2	0.130851388541738	0.117102017737514	1.11741361139518	0.263995863733858
ZNF708	ISL2	0.100745962976854	0.484936297712898	0.207750922032443	0.835451562862379
ZNF708	ISLR	-0.345651523793943	0.391983677051202	-0.881800809651553	0.378025341953292
ZNF708	ISLR2	-0.941274410475079	0.415594714117257	-2.26488542443181	0.0236613899358041
ZNF708	ISM1	-0.719715405161498	0.432101662515067	-1.6656159130987	0.0959980550075393
ZNF708	ISOC1	-0.154389620246471	0.161832208496276	-0.954010463560005	0.340231545503766
ZNF708	ISOC2	0.200581783253563	0.139493281102596	1.43793150227814	0.150661382263347
ZNF708	ISPD	-0.486037383813594	0.256191193734145	-1.89716663062964	0.0579972179460121
ZNF708	ISY1	0.189568852309383	0.0859133220130048	2.20651288842827	0.0274986585532673
ZNF708	ISYNA1	0.0284423308138193	0.29660482982737	0.0958930130381671	0.923618310321822
ZNF708	ITCH	-0.0285783994015881	0.129017044256265	-0.221508712793197	0.824726403316813
ZNF708	ITFG1	0.0377967442973227	0.130199968697915	0.290297645040278	0.771628533629403
ZNF708	ITFG2	-0.177105651395146	0.125563001026231	-1.41049234207254	0.158601003836449
ZNF708	ITGA1	-0.47107388627583	0.2509330775444	-1.87728892055882	0.0606717950379267
ZNF708	ITGA10	-0.662554827344833	0.376794189365622	-1.75839980032687	0.0788827383276168
ZNF708	ITGA11	-0.145758906675915	0.400989131404487	-0.363498397488696	0.716283661558711
ZNF708	ITGA2	-0.497670771208948	0.311480525630959	-1.59775886534424	0.11030657066364
ZNF708	ITGA2B	-0.490884405725466	0.408875047858451	-1.20057315381937	0.230105748927418
ZNF708	ITGA3	-0.133260774973377	0.294700734898956	-0.452190168507955	0.651197155836045
ZNF708	ITGA4	-0.411787824597317	0.320391023450587	-1.28526642276801	0.198896947086541
ZNF708	ITGA5	-0.0820058632293848	0.241705097013995	-0.339280653335319	0.734445650949777
ZNF708	ITGA6	0.0634503685918279	0.250133510195449	0.253666006374952	0.799788246200029
ZNF708	ITGA7	-0.842442071519887	0.315123144971082	-2.67337415535503	0.00759043220380686
ZNF708	ITGA8	-0.278098536288831	0.505374070681892	-0.550282557855803	0.582207245664249
ZNF708	ITGA9	-0.452715343167044	0.357824465300394	-1.26518834531616	0.205999669713013
ZNF708	ITGAE	0.0751855621212527	0.156652398438469	0.479951554337576	0.631331585375299
ZNF708	ITGAL	-0.113987994486528	0.358025084166191	-0.318379911150629	0.750240949054357
ZNF708	ITGAM	-0.213939944394748	0.325239794530076	-0.657791414189829	0.510772766655303
ZNF708	ITGAV	-0.393446593763595	0.20661716646425	-1.90422993643982	0.0570707724843478
ZNF708	ITGAX	-0.243415132144687	0.297310795788679	-0.818722816636971	0.413074192042483
ZNF708	ITGB1	-0.211660454787015	0.147018890786804	-1.43968202762426	0.150165342849898
ZNF708	ITGB1BP1	0.151871390582984	0.104026162233453	1.45993457147979	0.144516757525759
ZNF708	ITGB2	-0.116347437155708	0.312919074964853	-0.371813182589702	0.71008428922938
ZNF708	ITGB3	-0.167499572717827	0.420574413383937	-0.398263820592717	0.690492216073653
ZNF708	ITGB3BP	0.0455599409385531	0.162486205201557	0.280392670147216	0.779214796123735
ZNF708	ITGB4	0.0331365194434759	0.30995697749064	0.10690683497995	0.91487713914703
ZNF708	ITGB5	-0.148665304095771	0.177709154924525	-0.836565252695684	0.402969790638862
ZNF708	ITGB6	-0.0271877773272266	0.44533307067296	-0.0610504341978064	0.951327149172207
ZNF708	ITGB7	-0.0637822195996285	0.291131045945816	-0.219084225086387	0.826614145588315
ZNF708	ITGB8	-0.736321236927483	0.400552480768129	-1.8382640784435	0.0662204734013623
ZNF708	ITGBL1	-1.07746781205952	0.503635537883154	-2.13938002982922	0.0325653767887763
ZNF708	ITIH3	-1.11591417051696	0.446362987531235	-2.50001501398876	0.0125245213595663
ZNF708	ITIH4	-0.26606673953198	0.37770191446921	-0.704435771541924	0.481270422254297
ZNF708	ITIH5	-0.497753420190259	0.425238171662435	-1.17052854931704	0.241973642557141
ZNF708	ITK	-0.390143606666555	0.402936564402506	-0.968250690391125	0.33307475496656
ZNF708	ITM2A	-0.325587832951525	0.327810869687507	-0.993218538671092	0.320763123312039
ZNF708	ITM2B	-0.508059928168382	0.137147751981371	-3.70447142463838	0.000219493555337456
ZNF708	ITM2C	-0.57003876966936	0.268049430805014	-2.12661809412317	0.0336141418321689
ZNF708	ITPA	0.193065347869586	0.121751287672336	1.58573557258117	0.113009381035902
ZNF708	ITPK1	0.101423831916156	0.144805183178307	0.700415756466863	0.483775960063941
ZNF708	ITPKA	1.0041419117703	0.417164539363627	2.40706440030136	0.0162011100985066
ZNF708	ITPKB	-0.214063995607593	0.194775474527255	-1.09902951656081	0.271930969582828
ZNF708	ITPKC	-0.135514600728498	0.136788340555442	-0.990688242713003	0.321997081458184
ZNF708	ITPR1	-0.371943131999913	0.266547134784119	-1.39541223094053	0.163097418702854
ZNF708	ITPR2	-0.776095591664513	0.241612997446926	-3.21214338576712	0.00134535053661774
ZNF708	ITPR3	0.019175790651142	0.264010070929691	0.0726327998913674	0.942107976267905
ZNF708	ITPRIP	-0.282531599680737	0.195185660100391	-1.44750182741612	0.147964689484688
ZNF708	ITPRIPL1	-0.642637748350647	0.340024998489542	-1.88997206442282	0.0589537070807786
ZNF708	ITPRIPL2	0.0539061408511522	0.159314600887442	0.338362840259932	0.73513696915305
ZNF708	ITSN1	-0.0657119582938053	0.148884015258921	-0.441363420912092	0.659013319712871
ZNF708	ITSN2	-0.311746660973192	0.150583681187899	-2.07025527941632	0.0385986593892128
ZNF708	IVD	0.045434854873175	0.183182983055384	0.248029888559234	0.804145117456456
ZNF708	IVL	0.0443307028358122	0.653682612934276	0.0678168609026005	0.945940429826491
ZNF708	IVNS1ABP	-0.144547438860746	0.143316999769337	-1.0085854371316	0.313335619509731
ZNF708	IWS1	0.0365181750444787	0.0872975561091277	0.418318412016352	0.675774011816046
ZNF708	IYD	0.436494231447324	0.543097038103882	0.803713150363072	0.421689578879061
ZNF708	JAG1	-0.149264200675639	0.229060162497497	-0.651637539448922	0.514734517898247
ZNF708	JAG2	-0.239842852218104	0.240614720337657	-0.996792099342595	0.319025668721111
ZNF708	JAGN1	0.0461695949446088	0.0907919689369491	0.50852069280127	0.61116276254246
ZNF708	JAK1	-0.406909042678504	0.147280754660786	-2.76281204299698	0.00580033131856566
ZNF708	JAK2	-0.311997425136961	0.209979224076319	-1.4858490239185	0.137528496259159
ZNF708	JAK3	-0.344078940816181	0.292036102399957	-1.17820686548182	0.238900404433909
ZNF708	JAKMIP1	0.338435907314025	0.467055186484819	0.724616527355543	0.468799950380409
ZNF708	JAKMIP2	-0.574201240580262	0.484393755787525	-1.18540182180245	0.236045743861183
ZNF708	JAKMIP3	-0.18063654792071	0.48032414911661	-0.376072175952278	0.70691624337919
ZNF708	JAM2	-0.103937941219636	0.313704067175158	-0.331324812443702	0.740445278205222
ZNF708	JAM3	-0.00349238720744409	0.25313156508076	-0.0137967274303774	0.988993982044094
ZNF708	JARID2	-0.273681506840479	0.144234182992781	-1.89748020310952	0.0579558250335026
ZNF708	JAZF1	-0.238623919876516	0.20635834982815	-1.15635698809976	0.247718688271286
ZNF708	JDP2	0.0728841548975671	0.189323752026416	0.384971003994247	0.700313294568675
ZNF708	JKAMP	-0.118603760711849	0.106268352023831	-1.11607791457283	0.264566946679302
ZNF708	JMJD1C	-0.377202846761391	0.17409884778111	-2.16660162642569	0.0304217384999158
ZNF708	JMJD4	0.0839181475287498	0.120660907627902	0.695487454706863	0.486857242388685
ZNF708	JMJD6	0.397946560563619	0.106070897774744	3.75170352011833	0.000182303981955476
ZNF708	JMJD7-PLA2G4B	-0.061964976865697	0.178775230715759	-0.346608289177472	0.7289340713418
ZNF708	JMJD8	0.0821183218623592	0.114997127243576	0.714090202344133	0.475282134603587
ZNF708	JMY	-0.477432712063468	0.169035874752389	-2.82444606958631	0.00479869051457688
ZNF708	JOSD1	0.0860710874967536	0.0977814940629479	0.880239030110794	0.378870368364674
ZNF708	JOSD2	0.215096520238522	0.170512005097055	1.26147434672468	0.207333482759643
ZNF708	JPH1	-0.54839304372549	0.409453815268401	-1.33932820571232	0.180666074611894
ZNF708	JPH2	-0.0293141065745486	0.418538284661911	-0.0700392476598123	0.944171726046396
ZNF708	JPH4	-0.264036078488798	0.350353468293459	-0.753627699976525	0.45119068826261
ZNF708	JRK	-0.14905789559155	0.173788776869325	-0.857695751571057	0.391197048642393
ZNF708	JRKL	-0.310603254416125	0.16352355453573	-1.89944045246557	0.0576976203799762
ZNF708	JSRP1	0.248500208823911	0.561705702992621	0.442402858827972	0.658261280106658
ZNF708	JTB	0.190061285587219	0.0995117098485206	1.90993889941731	0.056331001848649
ZNF708	JUN	0.0797453506638397	0.224396994099033	0.355376198259794	0.722357576515765
ZNF708	JUNB	-0.348739775487654	0.221374532800976	-1.5753382788669	0.115388553161555
ZNF708	JUND	0.0388286616618076	0.171712804405224	0.226125604297837	0.821134436009865
ZNF708	JUP	-0.00903439767791715	0.184987217935065	-0.0488379563667391	0.961054913542575
ZNF708	KALRN	-0.487816173063347	0.280842575992584	-1.73697371682073	0.082596406909849
ZNF708	KANK1	-0.301877064577383	0.2237052938948	-1.34944086177658	0.177398359820666
ZNF708	KANK2	-0.188993552998938	0.189386981126854	-0.997922623162509	0.318477297772555
ZNF708	KANK3	-0.349768902082327	0.212991112967625	-1.64217603828143	0.100762439519071
ZNF708	KANK4	0.0217826262084369	0.564591111694302	0.038581241817762	0.969229374911205
ZNF708	KARS	0.279906774017227	0.0793348918558824	3.52816733557409	0.000431026455281326
ZNF708	KAT2A	0.131072358304753	0.150354198901158	0.87175721903795	0.383479882179288
ZNF708	KAT2B	-0.155071473375743	0.221172480682855	-0.701133671318287	0.483327989367023
ZNF708	KAT5	-0.118389073902403	0.0891946463612813	-1.32731143327672	0.184606993938742
ZNF708	KATNA1	0.141493769207954	0.100884533873078	1.40253182302419	0.160962732719958
ZNF708	KATNAL1	-0.618817935154286	0.202950878893769	-3.04910202176654	0.00233530114180139
ZNF708	KATNAL2	-0.817846779342537	0.314221030366717	-2.60277543609368	0.00933809185856108
ZNF708	KATNB1	-0.0168743199024881	0.114798598297839	-0.146990644073097	0.883159092456646
ZNF708	KAZALD1	0.276622715308653	0.337004524014586	0.820827898727792	0.411874298423412
ZNF708	KBTBD11	-0.200281178257128	0.364639947672202	-0.549257368907846	0.582910322357654
ZNF708	KBTBD12	-1.10662391789	0.61826360726864	-1.78989011301964	0.0736725565283408
ZNF708	KBTBD2	-0.216132869694462	0.0956664529650533	-2.25923364978751	0.0240113988304426
ZNF708	KBTBD3	-0.133556257449537	0.154775872432445	-0.862901015194276	0.388329375142101
ZNF708	KBTBD4	-0.210974020385799	0.182435896877828	-1.15642822490731	0.247689572411075
ZNF708	KBTBD6	0.163553202437217	0.131289336633496	1.24574627788538	0.213051454244655
ZNF708	KBTBD7	-0.289783959265807	0.266293726710084	-1.08821173839103	0.276675875798349
ZNF708	KBTBD8	0.0154240111846381	0.261811023894056	0.0589127644635756	0.953029412239469
ZNF708	KCMF1	0.121907079074757	0.0773263753293034	1.57652648990207	0.115114680200301
ZNF708	KCNA3	-0.352961972601355	0.442025744975015	-0.798509988646262	0.424700583999868
ZNF708	KCNA6	-1.60329850542455	0.458305588234849	-3.49831759983468	0.000481833646216066
ZNF708	KCNAB1	-0.300873232381002	0.251043483596263	-1.19849050877926	0.230914801757103
ZNF708	KCNAB2	-0.493996939280119	0.281050784903578	-1.75767856136605	0.0790054970800748
ZNF708	KCNAB3	-0.45904029920066	0.336375895259208	-1.3646646673268	0.172562464044241
ZNF708	KCNC3	-0.497909598953267	0.333476145032814	-1.49308910508208	0.135623464203997
ZNF708	KCNC4	-0.138563519815045	0.211165328687061	-0.656184993419968	0.511805409997216
ZNF708	KCND1	0.0933278956778931	0.256749642239901	0.363497665911798	0.716284207842428
ZNF708	KCND2	-0.458283620856733	0.462037527926164	-0.991875319984764	0.321417789721805
ZNF708	KCND3	-0.715419271906268	0.513620946311288	-1.39289348895182	0.16385771499685
ZNF708	KCNE1	-1.91609255276775	0.493630093545632	-3.88163642740031	0.000108242671676688
ZNF708	KCNE3	0.0275976019350118	0.286140044401851	0.0964478844361053	0.923177704143363
ZNF708	KCNE4	-0.596400116659543	0.357379226703549	-1.66881584629502	0.095361873855973
ZNF708	KCNF1	0.0461441309806256	0.526600777662088	0.0876264011334893	0.930185275087437
ZNF708	KCNG1	-0.521513982485297	0.554831190463481	-0.93995072996824	0.347393666747222
ZNF708	KCNG3	-0.573126114049102	0.483984784617864	-1.18418209056225	0.236527974915833
ZNF708	KCNH1	-1.43622473618932	0.475139960618018	-3.02274036122158	0.00254729058384938
ZNF708	KCNH2	0.878391186279942	0.506312226454429	1.73488045594136	0.0829667041840202
ZNF708	KCNH3	0.386265879262863	0.441600816895411	0.874694666505442	0.381879624031975
ZNF708	KCNH8	-0.139211120744205	0.554416962446607	-0.251094627642479	0.801775226609033
ZNF708	KCNIP2	-0.314163666657386	0.29363168200854	-1.06992428238125	0.284824953286795
ZNF708	KCNIP3	-0.376278895235298	0.375097441603706	-1.00314972457967	0.31594988276152
ZNF708	KCNIP4	-0.309872033049364	0.232720760045167	-1.33151865346789	0.183220047254863
ZNF708	KCNJ10	0.105657134088786	0.458814100616791	0.230283101471269	0.817903087195596
ZNF708	KCNJ11	0.21033164029587	0.38618570434432	0.544638597259778	0.586082791341002
ZNF708	KCNJ12	-0.0265123979108656	0.486563230059209	-0.0544891111225962	0.956552715792947
ZNF708	KCNJ14	-0.121600262586664	0.215597254790809	-0.564015820631161	0.572827400795591
ZNF708	KCNJ15	-0.908520476872816	0.421199001364931	-2.15698630321695	0.0311646400842845
ZNF708	KCNJ16	-0.0834833260214338	0.580758987424627	-0.143748659649057	0.885718189835726
ZNF708	KCNJ2	-0.487324670478088	0.285168415094258	-1.70890128318387	0.0876754099414372
ZNF708	KCNJ5	-0.0952450482515027	0.392545047842344	-0.242634695750271	0.808321462071325
ZNF708	KCNJ8	-0.114222230933158	0.263794999374095	-0.432996194788273	0.665079578555833
ZNF708	KCNK1	-0.386588596268529	0.344945989930941	-1.12072210593295	0.262584969138283
ZNF708	KCNK10	-0.901309570740444	0.509481605433566	-1.76907185878367	0.0770843834435356
ZNF708	KCNK13	-0.390485063848095	0.340061526742004	-1.14827768842062	0.251036424739634
ZNF708	KCNK15	-1.20745734457073	0.504570996311516	-2.39303755744466	0.016831459797334
ZNF708	KCNK2	-0.594640094434521	0.552152582992797	-1.07694885933781	0.281675708793904
ZNF708	KCNK3	-0.384174815359965	0.492443826665932	-0.780139367287844	0.435431519766312
ZNF708	KCNK5	-0.253053692465585	0.344005539325761	-0.735609353737621	0.462083090459797
ZNF708	KCNK6	0.00188313489524303	0.231585543126438	0.00813148726738481	0.993513161036012
ZNF708	KCNK7	-0.45512729860728	0.33072129413379	-1.37616569201971	0.168975068424404
ZNF708	KCNMA1	-0.331072678696225	0.38416421948808	-0.861799881148218	0.388934938434446
ZNF708	KCNMB1	0.0609367074191566	0.327472083580361	0.18608214401947	0.852405421376847
ZNF708	KCNMB2	-1.25186196832091	0.450096721998894	-2.78131767492407	0.00548138434053811
ZNF708	KCNMB3	0.119365111642904	0.2168497279479	0.550450824967518	0.582091885618493
ZNF708	KCNMB4	-0.156134947070379	0.385218801795733	-0.405314969940567	0.68530361162694
ZNF708	KCNN1	-0.497489518391281	0.442940689397902	-1.12315154217945	0.26155227015318
ZNF708	KCNN2	-0.263168445247656	0.402630775282819	-0.653622279774316	0.513455034663305
ZNF708	KCNN3	-0.454004780496358	0.346922464289259	-1.30866354078995	0.190848146947711
ZNF708	KCNN4	0.318857248530158	0.398287998540028	0.80056956197266	0.423507233481871
ZNF708	KCNQ1	-0.420710340358655	0.307183877153372	-1.3695716853935	0.171024955881354
ZNF708	KCNQ1OT1	-0.0336159405932887	0.29638389109139	-0.113420268792285	0.909712498321641
ZNF708	KCNQ3	-0.0912492084880308	0.392294035785796	-0.232604118758144	0.816100455760574
ZNF708	KCNQ4	-0.344960855224297	0.448055439940926	-0.769906633138476	0.441476103882549
ZNF708	KCNQ5	-0.696286442685665	0.48875356023354	-1.4246166152794	0.154475375184429
ZNF708	KCNRG	-0.660452690377874	0.28965533364495	-2.28013301901575	0.0227391384111336
ZNF708	KCNS1	-1.88356180536946	0.598730872716927	-3.1459239721884	0.00168804266580037
ZNF708	KCNS3	-0.806803572231145	0.340502236201817	-2.36945161133377	0.0179400461610689
ZNF708	KCNT2	-0.964902302429366	0.437999529843904	-2.20297565792649	0.0277475456745866
ZNF708	KCP	-0.232583546969425	0.399859410030023	-0.581663307490904	0.560880600314896
ZNF708	KCTD1	-0.0686108306684495	0.193631657693729	-0.354336844943882	0.723136097314519
ZNF708	KCTD10	-0.014901325319779	0.0937739233173651	-0.158906919883767	0.873763529163545
ZNF708	KCTD11	-0.0886187110238356	0.153434955692976	-0.577565331339242	0.563644012088822
ZNF708	KCTD12	-0.0728513121529655	0.256614583820646	-0.283893888914291	0.776530750056628
ZNF708	KCTD13	0.00727636007315267	0.146503005224443	0.0496669680052316	0.960394370034904
ZNF708	KCTD14	0.584771883555862	0.394862329499051	1.48095130851743	0.138828864634413
ZNF708	KCTD15	0.360829031280839	0.248831915213978	1.45009144414032	0.147241380507446
ZNF708	KCTD17	-0.200677839329651	0.247286892875327	-0.811518301662779	0.417196410906529
ZNF708	KCTD18	-0.249644385934332	0.138380394759443	-1.80404447008775	0.0714242082760562
ZNF708	KCTD2	-0.037200174200823	0.0913579854843081	-0.407191270731475	0.683925418265162
ZNF708	KCTD20	-0.0897675247888774	0.180008845171869	-0.498683965797176	0.618074916737507
ZNF708	KCTD21	-0.147867948588506	0.125750512643045	-1.17588346544752	0.2398274201003
ZNF708	KCTD3	-0.310061322442097	0.169142838113565	-1.8331330247274	0.0669802178038179
ZNF708	KCTD5	0.219891747380218	0.107491570777798	2.04566503018891	0.0409628664406252
ZNF708	KCTD6	-0.201338722761521	0.156469507103314	-1.28676012655028	0.198375792626161
ZNF708	KCTD7	-0.0794013518656355	0.171990168979328	-0.461662153929152	0.644390334551682
ZNF708	KCTD9	-0.0290772019497984	0.147735022061172	-0.19681996553098	0.843995001267357
ZNF708	KDELC1	0.0992970632995562	0.212187146089222	0.467969267364589	0.639874326155238
ZNF708	KDELC2	-0.297823899993559	0.192488016472754	-1.54723346133973	0.122017201010884
ZNF708	KDELR1	0.170047958834259	0.0898211358483665	1.89318424030319	0.0585250533194645
ZNF708	KDELR2	0.0764021489704022	0.0998688877799561	0.765024530349644	0.444376880248858
ZNF708	KDELR3	-0.471627365870552	0.255321535721734	-1.84718991501196	0.0649157843248703
ZNF708	KDM1A	0.300011460722347	0.111354220234825	2.69420826700308	0.00713404737429158
ZNF708	KDM1B	-0.016059207392847	0.157847024731242	-0.101739056660651	0.918977352744233
ZNF708	KDM2A	-0.0811765643258977	0.104981515245889	-0.773246262789832	0.439498080073362
ZNF708	KDM2B	-0.101006964117504	0.117084889697688	-0.862681464519491	0.388450070058805
ZNF708	KDM3A	-0.248240896261156	0.143835235283323	-1.72586985221095	0.0845760789609924
ZNF708	KDM3B	-0.192589223665151	0.128480440336472	-1.49897698949962	0.134089321249338
ZNF708	KDM4A	0.043804931625173	0.11835014156306	0.370129947008407	0.711337749309155
ZNF708	KDM4B	-0.0426751749590142	0.138437378070022	-0.308263386333631	0.757924583373868
ZNF708	KDM4C	-0.224375443430439	0.126089716213733	-1.7794904308461	0.0753611462662623
ZNF708	KDM4D	-0.153569945803604	0.174927241184622	-0.877907550382752	0.380134016896491
ZNF708	KDM5A	-0.0231237986044875	0.1187740165606	-0.194687350601548	0.845663991865184
ZNF708	KDM5B	-0.302355104741668	0.155055721715496	-1.94997708821377	0.0513643113426641
ZNF708	KDM5C	-0.0402873341254862	0.113582338797323	-0.354697169930399	0.722866165709935
ZNF708	KDM6A	-0.117271197590075	0.1727514535565	-0.678843478163385	0.497341415748574
ZNF708	KDM6B	-0.119235090587229	0.150751165987388	-0.790939756958194	0.429103768269601
ZNF708	KDR	-0.322074738117566	0.249063856566378	-1.29314121509931	0.196160680365311
ZNF708	KDSR	-0.18684544112833	0.103335322944013	-1.80814687374193	0.0707831860664139
ZNF708	KEAP1	0.027536781661929	0.10450294819793	0.263502438321396	0.792199416137757
ZNF708	KHDC1	-0.247976413752952	0.352784733730383	-0.702911407562405	0.48221967302079
ZNF708	KHDRBS1	0.0638413143710397	0.080380724852437	0.794236609438887	0.427182915098173
ZNF708	KHDRBS3	0.173941557819754	0.343765152027258	0.505989501245202	0.612938124197926
ZNF708	KHK	0.395588626113427	0.250654589772265	1.5782221521371	0.114724730494703
ZNF708	KHNYN	-0.0258276877293711	0.117796886220336	-0.219256115828573	0.826480275715272
ZNF708	KHSRP	0.116741912203959	0.103959912533676	1.12295123532489	0.261637309668917
ZNF708	KIAA0040	-0.214076014687208	0.230844435435132	-0.927360515680979	0.353888076757464
ZNF708	KIAA0100	0.112021370487232	0.123570133647586	0.906540821641495	0.364794783692008
ZNF708	KIAA0232	0.034492093550943	0.139765199433211	0.246785993157227	0.805107508255355
ZNF708	KIAA0319	-0.912811317106018	0.527343302222497	-1.73096218963806	0.0836634631766356
ZNF708	KIAA0319L	-0.194155693036328	0.11407509575934	-1.70199894853414	0.0889620884189284
ZNF708	KIAA0355	-0.238977918171985	0.135448871627583	-1.76434041347391	0.0778775120672844
ZNF708	KIAA0391	0.171858809875338	0.0969273442911102	1.77306838573003	0.0764195933460776
ZNF708	KIAA0513	-0.122457579111623	0.209233901621067	-0.585266432269661	0.558456321280265
ZNF708	KIAA0556	-0.219572256004197	0.143527558315066	-1.52982645689688	0.126269837876806
ZNF708	KIAA0586	-0.0792729602456617	0.134943330231791	-0.587453711935932	0.556987151643996
ZNF708	KIAA0753	-0.0202847784005882	0.131686635151142	-0.154038246761386	0.877600231157063
ZNF708	KIAA0895	-0.274970245077542	0.241736249788718	-1.1374803957531	0.255518574026385
ZNF708	KIAA0895L	-0.125361582234501	0.196351342164145	-0.638455438362632	0.523274392235466
ZNF708	KIAA1109	-0.379863305054897	0.186065576977946	-2.04155605364834	0.0413696610440639
ZNF708	KIAA1143	-0.141043857769036	0.130231173979393	-1.08302684725359	0.278969988563466
ZNF708	KIAA1147	0.0414756483501833	0.189685319481433	0.218655025405079	0.826948431719162
ZNF708	KIAA1191	0.13302561608917	0.0988790966165469	1.34533607851458	0.178719390799439
ZNF708	KIAA1211	-0.172780308782186	0.36224784065447	-0.476967118616981	0.633454784402693
ZNF708	KIAA1217	-0.0422734836204013	0.203359733873196	-0.207875388186536	0.835354392168107
ZNF708	KIAA1257	0.0637271794294706	0.382401261426278	0.166650024091922	0.867667816591664
ZNF708	KIAA1324	-0.0545107248124521	0.518517682843891	-0.105127995854413	0.916288253649628
ZNF708	KIAA1324L	-0.657323303781555	0.417876113152163	-1.5730099976837	0.11592668989152
ZNF708	KIAA1328	-0.13244362886451	0.144281842573553	-0.91795077261362	0.35879172033169
ZNF708	KIAA1522	0.210681904266337	0.186509846869894	1.12960204408567	0.258823954299757
ZNF708	KIAA1549	-0.0314228018842918	0.360015537457131	-0.08728179374212	0.930459136356724
ZNF708	KIAA1586	-0.148486289838594	0.168684380419632	-0.880261050070004	0.37885844602305
ZNF708	KIAA1614	-0.891284278592168	0.275119430275783	-3.23962679661969	0.00122299066288143
ZNF708	KIAA1671	0.171505000868903	0.190830097527613	0.898731400816299	0.368939509000994
ZNF708	KIAA1755	-0.576991041714716	0.373498529639134	-1.54482814770969	0.122598071246027
ZNF708	KIAA1841	0.247389969069319	0.173295991400021	1.42755736627667	0.15362675446018
ZNF708	KIAA1958	-0.017263036010771	0.260414475970905	-0.0662906159360347	0.947155258787365
ZNF708	KIAA2013	0.0838763137662236	0.0943958165254731	0.888559650772122	0.374381774576177
ZNF708	KIAA2026	-0.213414866540271	0.156605116918901	-1.36275794009202	0.173162679411382
ZNF708	KIDINS220	-0.352113084963412	0.155002470393566	-2.27166111655746	0.0232476257149437
ZNF708	KIF11	0.303581963005754	0.208370467560848	1.45693373230591	0.145343273957064
ZNF708	KIF12	-0.702211687252319	0.519111977238884	-1.35271717479402	0.17634918776058
ZNF708	KIF13A	-0.14481983756998	0.198416924116939	-0.729876436773254	0.465579301514988
ZNF708	KIF13B	-0.0333178567232281	0.192414644338372	-0.173156553846477	0.862551657117138
ZNF708	KIF14	-0.0944449537109578	0.265367049040042	-0.355903093668223	0.721963018793374
ZNF708	KIF15	0.307113239081722	0.270590010943511	1.13497626172844	0.256565990006879
ZNF708	KIF16B	-0.291080127158294	0.17873057416429	-1.62859728123925	0.103607590830482
ZNF708	KIF17	-0.562756200281413	0.317207061760005	-1.77409732670828	0.0762491969717873
ZNF708	KIF18A	0.245670879988456	0.235153370040588	1.04472617146015	0.296317315207472
ZNF708	KIF18B	0.404088240711881	0.24800542411703	1.62935243110327	0.103447703921978
ZNF708	KIF19	-0.590994428027969	0.508230533850836	-1.16284715038673	0.245075870090011
ZNF708	KIF1A	1.01102918724294	0.79496033915674	1.27179827400622	0.203641291081407
ZNF708	KIF1B	0.0353478680213999	0.139388890694232	0.253591716279169	0.799845634227077
ZNF708	KIF1C	0.265546130255618	0.126923897447871	2.09216810699245	0.0365906704422232
ZNF708	KIF20A	0.331991806567547	0.251830082350882	1.31831671366796	0.187598244216412
ZNF708	KIF20B	0.118931906950434	0.208154615744842	0.571363294178506	0.567838717495596
ZNF708	KIF21A	-0.20242479442313	0.216661267718426	-0.934291562838088	0.350303388532077
ZNF708	KIF21B	-0.450374037007935	0.28968433417903	-1.55470622284185	0.120226300918822
ZNF708	KIF22	0.303956850444845	0.136556732862935	2.22586498719132	0.0261708540545917
ZNF708	KIF23	0.224311199300078	0.227141904750245	0.987537722494316	0.323537835400388
ZNF708	KIF24	-0.0552426158422379	0.184713075471889	-0.299072578923333	0.764925959951473
ZNF708	KIF26A	-0.332067486667656	0.366498628817006	-0.906053830922948	0.365052391781282
ZNF708	KIF26B	-0.249399623710555	0.370107863834485	-0.67385659176939	0.500505968814059
ZNF708	KIF27	-0.217171753288916	0.231855548419689	-0.936668347033934	0.349079459697481
ZNF708	KIF2A	-0.0863825603772857	0.171729086872916	-0.503016477582571	0.615026290550773
ZNF708	KIF2C	0.519647394982787	0.231820826720867	2.24159063848257	0.0251330799346036
ZNF708	KIF3A	-0.115667606096543	0.164745548988859	-0.702098519847509	0.48272629008169
ZNF708	KIF3B	0.11266716051983	0.121907607803382	0.92420122541937	0.355529710749189
ZNF708	KIF3C	0.23501967966026	0.23394611936773	1.0045889211389	0.315256321236721
ZNF708	KIF4A	0.48490318998314	0.242781251782448	1.99728433074253	0.0459740726573812
ZNF708	KIF4B	0.53699379544412	0.25198219191138	2.13107835665219	0.0332443602373734
ZNF708	KIF5B	-0.0449240667916426	0.136733226937046	-0.328552670027501	0.74253953496732
ZNF708	KIF5C	-0.751405741355989	0.395073579625826	-1.90193872763561	0.0573699348795694
ZNF708	KIF6	-1.363557326383	0.45023390761294	-3.02855316609168	0.00249908687025219
ZNF708	KIF7	-0.357358060825724	0.302518300814515	-1.18127749581945	0.237679137066089
ZNF708	KIF9	0.19180450702246	0.169192308192434	1.13364791267171	0.257122814614623
ZNF708	KIFAP3	-0.0848108174342967	0.143428536551195	-0.591310623907986	0.554401111083101
ZNF708	KIFC1	0.508388164569394	0.219475491858709	2.3163778345542	0.0206714009037071
ZNF708	KIFC2	0.0527755798539482	0.24130096009318	0.218712680768318	0.826903524481086
ZNF708	KIFC3	-0.236243018195993	0.21358301774515	-1.1060945794758	0.268862358587315
ZNF708	KIN	0.045933372512626	0.107585971902598	0.426945741162346	0.669479916236432
ZNF708	KIR2DL4	0.0384161300544351	0.499533357626461	0.0769040334702968	0.938710110742663
ZNF708	KIT	-0.530109360618287	0.448859522185632	-1.1810139574115	0.237783779471354
ZNF708	KITLG	-0.83310603620714	0.290272529266934	-2.87008225790811	0.00416100472763948
ZNF708	KL	-0.279809251847606	0.345082696161099	-0.810846950485687	0.417581771540153
ZNF708	KLB	-0.736254120262447	0.367900377250764	-2.00123230577883	0.0455466349087148
ZNF708	KLC1	0.114242015666795	0.0932419530221104	1.22522117956608	0.220683608429944
ZNF708	KLC2	0.168603121797646	0.138277615947997	1.21930885661967	0.222918048325532
ZNF708	KLC3	0.480839826843283	0.370529321887962	1.29771059519191	0.194585662248982
ZNF708	KLC4	0.00119243623432678	0.139770658102071	0.00853137740437609	0.993194158947391
ZNF708	KLF10	-0.242462491400229	0.187712480005013	-1.29166953307395	0.196669939259246
ZNF708	KLF11	-0.293848427675167	0.15732640035678	-1.86776298834008	0.0619893380103752
ZNF708	KLF12	-0.753758105039677	0.259578210183804	-2.90378034622378	0.00374063631974856
ZNF708	KLF13	-0.0105869125582026	0.184172708597657	-0.0574836121964775	0.954167590833215
ZNF708	KLF15	-0.834648392497086	0.387379764984068	-2.15459987315397	0.0313514168516101
ZNF708	KLF16	0.172281438701154	0.143318020007558	1.2020919539083	0.22951700870593
ZNF708	KLF2	-0.170947309732842	0.256074280481817	-0.667569228003671	0.504510953558342
ZNF708	KLF3	-0.0829702802331931	0.134631356736374	-0.616277531806057	0.537804564605261
ZNF708	KLF4	-0.352957150846376	0.280257206294858	-1.25940437183632	0.208079592091504
ZNF708	KLF5	-0.230473298894224	0.287823664939441	-0.800744785675342	0.423405796741844
ZNF708	KLF6	-0.104394852247562	0.199651817651434	-0.522884557103415	0.601131558329835
ZNF708	KLF7	-0.232776148174077	0.288250284524552	-0.807548719537342	0.419478028205799
ZNF708	KLF8	-1.1001008668095	0.35731761836467	-3.07877588528749	0.00211610263850317
ZNF708	KLF9	-0.638211783760273	0.224294336955035	-2.84542085379631	0.00449535144911036
ZNF708	KLHDC1	-0.703822544375217	0.254923826539577	-2.76091314777886	0.00583398873605273
ZNF708	KLHDC10	0.0954849806267804	0.192551959367614	0.495892022809716	0.620043000552027
ZNF708	KLHDC2	-0.154739807806228	0.116419948098144	-1.32915200817457	0.183999278360553
ZNF708	KLHDC3	0.0750771485445269	0.107189772497787	0.700413358430043	0.483777456789381
ZNF708	KLHDC4	0.138637855848335	0.142339655053436	0.973993198144879	0.330216435050818
ZNF708	KLHDC7A	0.574943972203136	0.588405340829268	0.9771222868114	0.328665648626214
ZNF708	KLHDC7B	-0.250911054692857	0.465947725004913	-0.538496147159451	0.590314197541254
ZNF708	KLHDC8A	-0.505773250520945	0.418218948998808	-1.20935039345237	0.226718197596646
ZNF708	KLHDC8B	0.031206355994006	0.174583239541329	0.178747719861267	0.858159855987995
ZNF708	KLHDC9	0.27401962164923	0.373427822758007	0.73379540824092	0.463187733311966
ZNF708	KLHL11	-0.00267321943631906	0.305077807777899	-0.00876241853116108	0.993009852314139
ZNF708	KLHL12	-0.00219098689746266	0.101625715862774	-0.0215593747986108	0.982802298090406
ZNF708	KLHL13	-0.105773763649254	0.423658230550576	-0.249667670829368	0.802878433169901
ZNF708	KLHL14	0.391547776507435	0.490994687324206	0.797458275243809	0.425310721860932
ZNF708	KLHL15	-0.143435883278627	0.168376985259739	-0.851873449672248	0.394419864494323
ZNF708	KLHL17	-0.154250220387999	0.21544505175552	-0.715960840739275	0.474126597731738
ZNF708	KLHL18	0.187302446861958	0.0932447657988944	2.00871807931742	0.0447453694676297
ZNF708	KLHL2	-0.16644412149966	0.16288003705165	-1.02188165297924	0.307001145714554
ZNF708	KLHL20	-0.17426856675725	0.148808449086466	-1.17109322640672	0.241746686989544
ZNF708	KLHL21	-0.000821098163010344	0.157160834395584	-0.00522457243350837	0.995832105694219
ZNF708	KLHL22	0.123893867767875	0.136245998339362	0.909339498245521	0.363316546161971
ZNF708	KLHL23	0.0128207041085896	0.351017585171825	0.0365243926520485	0.970869072886899
ZNF708	KLHL24	-0.388259835325734	0.178944216475656	-2.1697255321943	0.030183678996796
ZNF708	KLHL25	0.379429915578959	0.142906851240569	2.65508554897924	0.00801246817945667
ZNF708	KLHL26	0.0204362410698447	0.152339974859571	0.134148906671956	0.893302763463099
ZNF708	KLHL28	-0.417519003270951	0.167428627051326	-2.49371335490292	0.0127481139447743
ZNF708	KLHL29	-0.800487164472176	0.316886236950113	-2.52610265493542	0.0116354387837921
ZNF708	KLHL3	-0.930719161390682	0.309337521555482	-3.00874965542695	0.00266682086985548
ZNF708	KLHL30	0.0280656797725556	0.435962010077817	0.0643764344685586	0.948679042965132
ZNF708	KLHL31	-0.427723119593154	0.334304773398405	-1.27944065902828	0.200939133681329
ZNF708	KLHL32	-0.93819678929267	0.40549232454716	-2.31372268350681	0.0208171015996124
ZNF708	KLHL35	0.579568240517191	0.395190526432494	1.46655398283236	0.142706337060395
ZNF708	KLHL36	-0.0367515545479602	0.122467975370743	-0.30009114167768	0.764149078924963
ZNF708	KLHL4	-0.378614138452757	0.46691027889024	-0.810892703738828	0.417555502163078
ZNF708	KLHL5	-0.626863493563616	0.210256195553832	-2.98142697727602	0.00291516771320634
ZNF708	KLHL6	-0.38923523229265	0.331977624612491	-1.1724742977693	0.24119223743742
ZNF708	KLHL7	-0.201227748950142	0.129853183107418	-1.54965588162502	0.121434378397709
ZNF708	KLHL8	-0.116344954044178	0.18831829771684	-0.617810140887725	0.536793968771948
ZNF708	KLHL9	-0.102083864977929	0.155831867030995	-0.655089789546221	0.512510056329432
ZNF708	KLK1	0.269739344701128	0.540739413269057	0.498834259316166	0.61796905011504
ZNF708	KLK10	-0.6855926828683	0.669804874303592	-1.02357075794816	0.30620255670499
ZNF708	KLK11	0.111832234855615	0.681907324929382	0.163999169340491	0.869753818596598
ZNF708	KLK12	-0.402957064170927	0.657607705328034	-0.612762078220967	0.540126246132111
ZNF708	KLK13	-0.77415483445942	0.652320329453574	-1.18677097662724	0.235505266692279
ZNF708	KLK14	-0.604200315568256	0.564859680514065	-1.06964673955554	0.284949868429727
ZNF708	KLK4	0.703155746534726	0.602317311659646	1.16741746073548	0.243226745273006
ZNF708	KLK5	0.356396566407864	0.711861381738544	0.500654446990022	0.616687542473349
ZNF708	KLK6	-0.0645028673257838	0.733062394596119	-0.0879909647545373	0.929895563508014
ZNF708	KLK7	-0.292426926853508	0.721644024726578	-0.405223235880468	0.685371019691909
ZNF708	KLK8	-0.586250013611695	0.72076522138007	-0.813371672524911	0.416133652035801
ZNF708	KLRB1	-0.355812718897594	0.416395874412844	-0.854505869923237	0.392960755397457
ZNF708	KLRC1	-0.0598379220166004	0.470191528627345	-0.12726286709437	0.898749349853231
ZNF708	KLRC2	-0.223063419351567	0.490667751879619	-0.454611941577718	0.649454004209069
ZNF708	KLRD1	-0.102361781991908	0.420052175684587	-0.243688255691288	0.807505482103595
ZNF708	KLRG1	-0.368818956996212	0.282365866427226	-1.30617401339219	0.191692977759718
ZNF708	KLRG2	0.430432962492013	0.501842064980651	0.857706024521099	0.39119137644333
ZNF708	KLRK1	-0.141534802750033	0.408616591611836	-0.346375564907271	0.729108904314703
ZNF708	KMO	-0.613751232221212	0.380637857685878	-1.61242824335069	0.107078442954187
ZNF708	KNDC1	-0.212735740351015	0.59273338261844	-0.358906291748308	0.719715535236624
ZNF708	KNTC1	-0.0620084081625194	0.191555027437841	-0.323710679860079	0.746202061059468
ZNF708	KPNA1	0.0517665746779922	0.0973475969354035	0.531770442287782	0.594963478581582
ZNF708	KPNA2	0.367856291513056	0.160849595996784	2.28695813149827	0.0223365552576141
ZNF708	KPNA3	-0.0160906928504699	0.129386407183167	-0.124361539985347	0.901045630887805
ZNF708	KPNA4	0.173106071021296	0.100156178339022	1.72836138411096	0.0841285604226798
ZNF708	KPNA5	0.0237410339661355	0.225527074353402	0.105269108084705	0.916176302675673
ZNF708	KPNA6	0.172666390033666	0.10005337862174	1.72574272265653	0.0845989650360729
ZNF708	KPNA7	-0.381145632381678	0.430586283813935	-0.885178294593282	0.37620187649702
ZNF708	KPNB1	0.0992870200038164	0.106534437408043	0.931971129894197	0.351500924314439
ZNF708	KPTN	-0.0434753574537268	0.152790404697977	-0.284542458930358	0.776033846108228
ZNF708	KRAS	-0.0442684267978815	0.14440357070363	-0.306560472031102	0.759220350046496
ZNF708	KRBA1	-0.400612881847577	0.217904468353411	-1.83847942575385	0.0661887434128376
ZNF708	KRBA2	-0.118829297072572	0.234417899601235	-0.506912216493325	0.612290673484325
ZNF708	KRCC1	-0.314798287246526	0.197673691796741	-1.59251483788859	0.111479064479076
ZNF708	KREMEN1	0.0653721427951742	0.244947560518131	0.266882195751998	0.789596428159197
ZNF708	KREMEN2	0.139533825067151	0.43841890638051	0.318265984966551	0.750327341182071
ZNF708	KRI1	0.0415387610801441	0.114989631744442	0.361239186959585	0.71797135277158
ZNF708	KRIT1	-0.202659155262937	0.140758559536372	-1.43976434492121	0.150142047651782
ZNF708	KRR1	0.233284119934111	0.136490738563788	1.70915713687846	0.0876280060772417
ZNF708	KRT1	-1.28199439461621	0.702154805575097	-1.82580021447863	0.0680784259614341
ZNF708	KRT10	-0.0931135869780887	0.262993690970017	-0.354052550213854	0.723349096429004
ZNF708	KRT13	-0.492564713656288	0.797531425264904	-0.617611667769304	0.536924787191405
ZNF708	KRT14	-0.223906400098758	0.813228835828687	-0.275330128782996	0.783100414003706
ZNF708	KRT15	-0.150162028668327	0.587519210165044	-0.255586585204837	0.798305003226626
ZNF708	KRT16	-0.283280414413123	0.716141120169648	-0.395565072909116	0.692481970784412
ZNF708	KRT17	-0.184245313750198	0.609648620262305	-0.302215583906227	0.76252948377089
ZNF708	KRT18	0.591938695238655	0.296178996992084	1.99858430628177	0.0458329554970201
ZNF708	KRT19	0.26161404968559	0.603449240438609	0.433531160790656	0.664691064049799
ZNF708	KRT222	-0.25389645585954	0.176477170829023	-1.43869291799518	0.150445469493389
ZNF708	KRT23	0.047675060652903	0.673724535342875	0.0707634324592913	0.943595437027664
ZNF708	KRT4	0.223530978802743	0.799476344579234	0.279596738938396	0.779825328747486
ZNF708	KRT5	0.0836153945291765	0.744164668591546	0.112361414157746	0.910551832707275
ZNF708	KRT6A	-0.320963737869399	0.817081164057157	-0.392817448239386	0.694509946407268
ZNF708	KRT6B	-0.800163604489153	0.763830600811906	-1.04756683437221	0.295006428004327
ZNF708	KRT6C	-0.605552024376948	0.744367894277191	-0.81351174470651	0.416053396990756
ZNF708	KRT7	0.902623548283472	0.59282387580965	1.52258298816105	0.12807314504765
ZNF708	KRT75	-0.458618875627066	0.665329909023596	-0.689310475009475	0.490734165771614
ZNF708	KRT8	0.379861812841756	0.378554768328329	1.00345272236088	0.3158037821834
ZNF708	KRT80	0.301719784335189	0.410367418561436	0.73524303024076	0.462306052700135
ZNF708	KRT81	-0.571440754460538	0.505767426599526	-1.12984886809054	0.258719950765986
ZNF708	KRT86	-0.264933563047388	0.434541438812805	-0.609685381838851	0.542162273539955
ZNF708	KRTCAP2	0.0727546369492703	0.134920593325524	0.539240416574027	0.589800736768883
ZNF708	KRTCAP3	0.00387679574797219	0.402761207437516	0.00962554406030682	0.992321321310509
ZNF708	KSR1	-0.391083066433267	0.211345928608986	-1.85044050295767	0.0644459503083621
ZNF708	KSR2	-0.480656836377475	0.495981160444121	-0.969103011789955	0.332649506616596
ZNF708	KTI12	-0.0384394776965121	0.093754240445019	-0.410002550434553	0.681862430095454
ZNF708	KTN1	-0.121088590573272	0.146562500328377	-0.826190808030501	0.408826815281088
ZNF708	KY	-0.0767292288584013	0.513269471347117	-0.149491121412344	0.88118614414541
ZNF708	KYNU	-0.448760941557308	0.402889166020362	-1.11385705897743	0.265518368841193
ZNF708	L1CAM	-0.300562335436956	0.571491429593927	-0.525926234187835	0.599016944968215
ZNF708	L2HGDH	0.264992061582062	0.165490662192677	1.60125083839194	0.109531236241516
ZNF708	L3MBTL2	0.0127777452403789	0.0857873713236913	0.148946692773301	0.881615651533206
ZNF708	L3MBTL3	-0.11904941473971	0.20833163151703	-0.571441858698148	0.567785487528939
ZNF708	L3MBTL4	-1.79145111384743	0.426815842856203	-4.19724605782963	2.85988132282099e-05
ZNF708	LACTB	0.0101331451994191	0.135757781148903	0.0746413584080664	0.940509986139679
ZNF708	LACTB2	-0.00425172590754023	0.169713291630277	-0.0250524037728446	0.980016485724815
ZNF708	LAD1	-0.25027054711286	0.366168130910208	-0.683485333610947	0.494405423775568
ZNF708	LAG3	0.477544613387556	0.416600749764171	1.14628841560627	0.251858053236048
ZNF708	LAGE3	0.376622773449594	0.16339267607301	2.30501624981834	0.0213011693770007
ZNF708	LAIR1	-0.0166669074475724	0.300907171190607	-0.0553888675421925	0.955836016443679
ZNF708	LAMA1	-0.712658194559281	0.539973478193377	-1.31980221870094	0.187101776467358
ZNF708	LAMA2	-0.467883778083417	0.370549443746095	-1.26267569950534	0.206901354839184
ZNF708	LAMA3	0.0218036707981582	0.409296704901409	0.0532710636002071	0.957523005255517
ZNF708	LAMA4	-0.043175495967892	0.254047997557879	-0.169950152659855	0.86507218004442
ZNF708	LAMA5	-0.201703809803575	0.24334784387471	-0.828870338820114	0.407309213771937
ZNF708	LAMB1	-0.311918700773141	0.224300156701845	-1.39063077511696	0.164543004657603
ZNF708	LAMB2	-0.21588830289818	0.196799230780178	-1.09699769680159	0.272817888597869
ZNF708	LAMB3	-0.0387198516120435	0.37074371655081	-0.104438321901369	0.91683542832566
ZNF708	LAMC1	-0.050763273692302	0.191200692356606	-0.265497331974217	0.79066272637454
ZNF708	LAMC2	0.181737738145931	0.435751179894945	0.417067690303779	0.676688378675139
ZNF708	LAMC3	-0.901055967030226	0.405292086742886	-2.22322615344288	0.0263485816735872
ZNF708	LAMP1	0.122058960938661	0.101260163556851	1.20539960287672	0.228238562000251
ZNF708	LAMP2	0.0350023454877748	0.152056789902406	0.230192584693129	0.817973407169705
ZNF708	LAMP3	-0.386263872374918	0.341320291142176	-1.13167567941052	0.257951093762802
ZNF708	LANCL1	-0.0441878562653372	0.150625174369569	-0.293363021488821	0.769285133317121
ZNF708	LANCL2	-0.00197058325082984	0.125026191504598	-0.0157613634960429	0.987426861149539
ZNF708	LANCL3	-0.855927113102554	0.394152472381045	-2.17156347626583	0.030044367238361
ZNF708	LAP3	-0.0270760762581265	0.185711643316681	-0.145796331207708	0.884101696399032
ZNF708	LAPTM4A	-0.249364732274884	0.0967656756231037	-2.57699572362978	0.0100608082864391
ZNF708	LAPTM4B	-0.0908362108400537	0.223864054384739	-0.405765057233977	0.684972914615703
ZNF708	LAPTM5	-0.107575765440755	0.277257054027157	-0.388000102714135	0.6980708291941
ZNF708	LARP1	0.0698222593759913	0.110716051300155	0.630642608330576	0.528369980994862
ZNF708	LARP1B	0.163363855857943	0.153646972169687	1.06324162169317	0.287842959677109
ZNF708	LARP4	0.0288401158657041	0.128796041213588	0.223920825469142	0.822849302829814
ZNF708	LARP4B	-0.00453364472535694	0.0938458072158603	-0.0483095074767574	0.961475987348407
ZNF708	LARP6	-0.0607005830659266	0.296477483572074	-0.204739268340323	0.837803523158159
ZNF708	LARP7	0.0745043239303673	0.128516955324013	0.579723692819593	0.562187733276773
ZNF708	LARS	-9.48608248287304e-06	0.101696973070914	-9.32779235843952e-05	0.999925587346948
ZNF708	LARS2	0.190550863428767	0.129715646592274	1.46898904206763	0.142044746027652
ZNF708	LAS1L	0.13579323797184	0.103851746589666	1.30756816742216	0.191219527557862
ZNF708	LASP1	0.109870563838807	0.11197523184242	0.981204164805162	0.326649773158078
ZNF708	LAT	0.176861920741585	0.292014293644482	0.605661861733757	0.544830637788028
ZNF708	LAT2	-0.1431304258439	0.255762883961031	-0.559621566770054	0.575820864968249
ZNF708	LATS1	-0.175703913268031	0.23631761796824	-0.743507465836276	0.45729055402655
ZNF708	LATS2	-0.320017139308396	0.172048570886771	-1.86003950895358	0.0630749009216553
ZNF708	LAX1	0.0187288828769088	0.428544801227123	0.0437034420281831	0.965146592948561
ZNF708	LAYN	-0.295045637687168	0.291706385225398	-1.01144730671284	0.311964969471087
ZNF708	LBH	-0.642011519753238	0.229670714685503	-2.79535647647707	0.00525008873081617
ZNF708	LBP	-0.705200279837582	0.672067844315923	-1.04929924233376	0.294208881782204
ZNF708	LBR	-0.153643452708021	0.171461240498205	-0.896082708031205	0.370351893219511
ZNF708	LBX2	0.364413329925947	0.299574817222537	1.21643512396853	0.224009950233039
ZNF708	LCA5	-0.870307388738006	0.268419001582668	-3.24234641961429	0.00121145939428136
ZNF708	LCA5L	-0.455445613629038	0.203204367777062	-2.24131803174976	0.0251507616540903
ZNF708	LCAT	-0.160570210551704	0.253360992297609	-0.63376058443555	0.526333383065815
ZNF708	LCK	0.0830731274401391	0.354475216620751	0.234355248392493	0.814741074690476
ZNF708	LCLAT1	-0.0859666810111586	0.129123863124965	-0.665769122226157	0.505660708889943
ZNF708	LCMT1	0.221005318505568	0.0969883237693289	2.27867963808915	0.0228256773855228
ZNF708	LCMT2	0.0303200911587519	0.170022682791085	0.178329683198845	0.85848806912656
ZNF708	LCN10	-0.388735788234794	0.488134000063255	-0.796371054227773	0.425941997283009
ZNF708	LCN12	-0.559252431842169	0.409230297095564	-1.3665958649967	0.171956134664735
ZNF708	LCN2	0.0642030196384639	0.645433231766832	0.0994727517557662	0.920776169179799
ZNF708	LCOR	-0.0657384412586576	0.302470492434583	-0.217338361601918	0.827974123085517
ZNF708	LCORL	-0.0279234478161788	0.162094197365402	-0.172266794678851	0.86325094947539
ZNF708	LCP1	0.135191221724478	0.298405416592492	0.453045468370627	0.65058130665092
ZNF708	LCP2	-0.376207847263766	0.285333616060325	-1.31848413957726	0.187542240504968
ZNF708	LDB1	-0.05439340399856	0.130496224190223	-0.416819753491652	0.676869694915456
ZNF708	LDB2	-0.458429762695781	0.242317441062161	-1.89185623901575	0.0587019552713004
ZNF708	LDB3	-0.812334204030674	0.42594543050627	-1.90713210155853	0.0566937035811046
ZNF708	LDHA	0.084960095449474	0.152013207261331	0.55889943367497	0.576313504718781
ZNF708	LDHB	0.105422855794964	0.232885697495153	0.452680679530174	0.650843939637989
ZNF708	LDHC	0.206307930972334	0.651163137343721	0.316829868186215	0.751416640971152
ZNF708	LDHD	0.76079100651016	0.360024578841156	2.11316407607221	0.0347509617013436
ZNF708	LDLR	0.143617035496096	0.257904989770088	0.556860243860054	0.57770571517109
ZNF708	LDLRAD2	-0.200069430657527	0.237933144641876	-0.840864062712494	0.400557666034935
ZNF708	LDLRAD3	-0.625896036119966	0.270610859047424	-2.31290066600867	0.0208623908629359
ZNF708	LDLRAP1	0.00391849228906223	0.134233057267894	0.029191708576241	0.976715564379211
ZNF708	LDOC1	-0.00800097157423763	0.385939730136725	-0.0207311425838516	0.983462874210837
ZNF708	LEF1	0.57174344299296	0.32903460282408	1.73763925765171	0.0824789542755802
ZNF708	LEFTY1	-0.420465705935204	0.537230890682298	-0.782653628500775	0.433953666855131
ZNF708	LEFTY2	0.185851460260963	0.556841568089208	0.33376003321503	0.738607140770959
ZNF708	LEKR1	-0.0108475752900201	0.276774030272945	-0.039192894215265	0.968741797018292
ZNF708	LEMD1	-0.32550917460094	0.530305899563022	-0.613813979571343	0.539431021801199
ZNF708	LEMD2	0.151743469212192	0.0961586444410587	1.57805333149434	0.114763507309681
ZNF708	LEMD3	-0.310745088696721	0.125909697318848	-2.46799964827018	0.0136975548690572
ZNF708	LENG1	0.133765646740813	0.137634383326246	0.971891205584418	0.331260847409256
ZNF708	LENG8	-0.270110891353877	0.207484273002866	-1.30183790532474	0.193171022126716
ZNF708	LENG9	0.0850696234540549	0.185643600949973	0.458241614678543	0.646845022515426
ZNF708	LEO1	0.0493589880381634	0.106917024308605	0.461656956479575	0.64439406147313
ZNF708	LEPR	-0.485891229433762	0.270540751144826	-1.79600014924795	0.0726950009473433
ZNF708	LEPROT	-0.520676096171721	0.275467630747663	-1.89015346288972	0.0589294307678207
ZNF708	LEPROTL1	-0.0794417116006327	0.0999677309935725	-0.794673549265017	0.426928716690658
ZNF708	LETM1	0.397724941402071	0.104993447102056	3.78809299417965	0.0001577868843218
ZNF708	LETM2	0.161713869779746	0.242912005572964	0.665730248277794	0.505685553502451
ZNF708	LETMD1	-0.00126533629694621	0.121337140780457	-0.0104282686142709	0.991680978394831
ZNF708	LFNG	0.121766919936636	0.282230896061845	0.43144433028322	0.666207116139775
ZNF708	LGALS1	0.0506678879754796	0.247164600825996	0.204996539982479	0.837602549076707
ZNF708	LGALS2	0.326632152962288	0.510833232863456	0.639410539387511	0.522653204082021
ZNF708	LGALS3	0.378146347027415	0.245203318370936	1.54217467177735	0.123241377779979
ZNF708	LGALS3BP	-0.684496736957887	0.231747534756247	-2.95363114726481	0.00318933355763752
ZNF708	LGALS4	-0.0499837313116466	0.595675126099054	-0.0839110601091892	0.933138305380551
ZNF708	LGALS7	0.412101098807974	0.641586669254213	0.642315556972224	0.520766143003472
ZNF708	LGALS7B	0.758951050905091	0.669763231188788	1.13316320688133	0.257326205142477
ZNF708	LGALS8	-0.163301426923399	0.137367253941623	-1.18879443417277	0.234708108098794
ZNF708	LGALS9	-0.320552872058684	0.265966210387313	-1.20523908503971	0.22830048664238
ZNF708	LGALS9C	-0.719158356365126	0.338731490915131	-2.12309270219376	0.0339089036879081
ZNF708	LGI2	-0.256584619031496	0.364318431011689	-0.704286682172454	0.481363218127214
ZNF708	LGI3	-0.475405779154422	0.611787319504349	-0.777076876224863	0.437235535968095
ZNF708	LGI4	-0.695711220521595	0.355195841917586	-1.95866938296822	0.050335966538828
ZNF708	LGMN	0.0477630081519201	0.168128019096528	0.284087140314772	0.776382680306387
ZNF708	LGR4	-0.219264365738132	0.258775163888728	-0.847316111960474	0.396953669274739
ZNF708	LGR5	0.734018094200973	0.623704540789114	1.17686828650035	0.239434175904782
ZNF708	LGR6	0.367657320509484	0.550458024292867	0.667911637734387	0.504292407483828
ZNF708	LHFPL2	-0.241698365847604	0.187410517290668	-1.28967343637784	0.197362213792786
ZNF708	LHPP	-0.0890721997852027	0.180310367547724	-0.493993778597491	0.6213826609302
ZNF708	LHX2	-0.141646635082692	0.517445339949932	-0.273742218059975	0.784320293923829
ZNF708	LHX6	-0.465616652360986	0.293904985859849	-1.58424210123138	0.11334872681796
ZNF708	LIAS	0.124455080930617	0.126274844975147	0.985588863364758	0.32449332361142
ZNF708	LIF	-0.570799799554211	0.404655316001344	-1.41058272802307	0.158574339692695
ZNF708	LIFR	-0.161099804571228	0.342566189601345	-0.470273510525672	0.638227759781008
ZNF708	LIG1	0.190710378695655	0.146276402000014	1.30376722484353	0.192512345551809
ZNF708	LIG3	0.137913926948477	0.11608416418873	1.18805116884209	0.235000701342837
ZNF708	LIG4	-0.386213841953894	0.170744315848977	-2.26194260133087	0.0238430792021093
ZNF708	LILRA2	-0.0318222396940117	0.349174565187892	-0.0911356177300257	0.92739695939292
ZNF708	LILRA3	0.63075371736347	0.513751721753747	1.22774034743927	0.219736441663109
ZNF708	LILRA4	0.0232010595294464	0.480223280984582	0.0483130669589327	0.961473151078297
ZNF708	LILRA5	0.300184619392011	0.36111812763386	0.83126433269606	0.40595617960818
ZNF708	LILRA6	0.0391428023420316	0.357305696575832	0.109549897236873	0.912780952358796
ZNF708	LILRB1	-0.00688732565760176	0.336509273054648	-0.0204669713707511	0.983673572596163
ZNF708	LILRB2	0.0795858787765247	0.331086595753817	0.240377834068829	0.810070098143022
ZNF708	LILRB3	0.185592026906673	0.313378055224351	0.592230450769138	0.553785241131557
ZNF708	LILRB4	0.022118038223365	0.384249512598837	0.0575616558984595	0.954105434298195
ZNF708	LILRB5	0.311487006999067	0.381161873405084	0.817203998438822	0.413941201904617
ZNF708	LIMA1	-0.0142599256770048	0.180752096617224	-0.0788921730031317	0.937128876676333
ZNF708	LIMCH1	-0.267910054890498	0.342809568956029	-0.781512767296357	0.434623891610054
ZNF708	LIMD1	0.0485809644886071	0.162653062274378	0.298678449758643	0.765226634839982
ZNF708	LIMD2	-0.0112762100990872	0.253440163190276	-0.0444925932699204	0.964517658185598
ZNF708	LIME1	0.166652923952189	0.311425681326152	0.535129033811619	0.592639690840536
ZNF708	LIMK1	0.14351624536868	0.146949640282057	0.976635567757857	0.328906557236184
ZNF708	LIMK2	-0.0398260002172075	0.147924859496588	-0.269231286429758	0.78778861049648
ZNF708	LIMS1	-0.380111959064409	0.25266609034467	-1.50440432487749	0.132687110329676
ZNF708	LIMS2	-0.364495092596865	0.269316705602468	-1.35340691837694	0.176128902694029
ZNF708	LIN37	0.0655167906807537	0.12563720791556	0.521476016283229	0.602111935813641
ZNF708	LIN52	-0.187875487828196	0.173786025100856	-1.08107362326265	0.279837563238656
ZNF708	LIN54	-0.00799182458554424	0.136598765358455	-0.0585058332304287	0.95335348310231
ZNF708	LIN7A	-0.796094316117921	0.451024678928709	-1.76507928126867	0.077753219723312
ZNF708	LIN7B	0.346945520205172	0.205281243603085	1.69009849178427	0.0912162041814538
ZNF708	LIN7C	0.0794031170580416	0.128652453381262	0.617190850008357	0.537202211393377
ZNF708	LIN9	-0.037182882184314	0.18350814808356	-0.202622513346834	0.839457479430407
ZNF708	LINGO1	0.161417323696468	0.355560104782048	0.453980414353332	0.649908382266547
ZNF708	LIPA	-0.215341739813782	0.190131955102273	-1.13259099291305	0.257566459341196
ZNF708	LIPC	-0.731489752510157	0.448305843472809	-1.63167570345204	0.10295703134663
ZNF708	LIPE	0.360208422556224	0.294859690942342	1.22162653499715	0.222040206075209
ZNF708	LIPG	0.489285246952941	0.404671061650761	1.20909373889256	0.226816744634001
ZNF708	LIPH	0.484125779760983	0.506788365016638	0.95528195432247	0.339588543150119
ZNF708	LIPT1	-0.175736956850219	0.132468115122862	-1.32663589790816	0.184830412842373
ZNF708	LIPT2	-0.215274501463822	0.177191358255519	-1.21492663966933	0.224584642697143
ZNF708	LITAF	-0.112728753217062	0.150065870380853	-0.751195144711898	0.452652663446637
ZNF708	LIX1L	-0.150073879436975	0.179275249402088	-0.83711432524844	0.402661213598534
ZNF708	LLGL1	-0.00560513684558961	0.1442626397402	-0.0388536966721517	0.969012186454467
ZNF708	LLGL2	0.273995441890862	0.219836991631485	1.24635731164918	0.212827205291135
ZNF708	LLPH	0.176808169514798	0.0960416792924225	1.84095249913802	0.065825250606234
ZNF708	LMAN1	-0.154984313896226	0.158516160771849	-0.977719326165702	0.328370291830246
ZNF708	LMAN2	0.189941054545198	0.104252939548007	1.82192516938798	0.0686647370358914
ZNF708	LMAN2L	0.0138582975386353	0.103119897085553	0.134390141285127	0.893112046129583
ZNF708	LMBR1	0.0191599364708182	0.13536184703788	0.141546062572982	0.887457517542777
ZNF708	LMBR1L	-0.287498797701931	0.116885252333615	-2.45966699786343	0.0140183648237689
ZNF708	LMBRD1	-0.202559754494453	0.142319506462967	-1.42327471144767	0.154863794623334
ZNF708	LMBRD2	-0.105038897184539	0.242382644492307	-0.433359811733024	0.664815495036315
ZNF708	LMCD1	0.158726836690912	0.237431634804302	0.668515957537583	0.503906816950832
ZNF708	LMF1	0.0472464564395249	0.207945688280476	0.227205751800917	0.820294613912073
ZNF708	LMF2	-0.0260730275155757	0.126667286630394	-0.205838683445197	0.836944762209575
ZNF708	LMLN	-0.0100343556359325	0.173753982356148	-0.0577503634729064	0.953955142621937
ZNF708	LMNA	0.258487892264243	0.147251918232431	1.75541273327409	0.0793921654773674
ZNF708	LMNB1	0.0944144859521444	0.201890987424217	0.467650820656789	0.640102021790692
ZNF708	LMNB2	0.272031969402195	0.157823628512531	1.72364538799459	0.0849772551139655
ZNF708	LMO2	-0.502896641479005	0.228893231665333	-2.19707956334111	0.0281667299160877
ZNF708	LMO3	-1.17376090207291	0.609432161534669	-1.92599107194663	0.0542936636790731
ZNF708	LMO4	0.416053219706356	0.216934670248661	1.91787333591931	0.0553161391648411
ZNF708	LMO7	-0.17012251680166	0.231727780216516	-0.734148131237029	0.462972819399301
ZNF708	LMOD1	-0.132189040596085	0.362933104362541	-0.36422425787877	0.715741718137532
ZNF708	LMTK2	-0.112584221748225	0.263336780555033	-0.427529422631096	0.669054921473287
ZNF708	LMTK3	0.0809977151565739	0.358415723618548	0.225988174678345	0.821241303222417
ZNF708	LMX1B	0.516437244379621	0.599816934593356	0.860991436878551	0.389379904493521
ZNF708	LNP1	-0.208622808316022	0.232757004792355	-0.896311621221179	0.37022969541755
ZNF708	LNPEP	0.0868470429330742	0.233041512289769	0.372667693750144	0.709448257941705
ZNF708	LNX1	0.235316124381976	0.256347571203507	0.917957300227999	0.358788303880643
ZNF708	LNX2	0.145220707559404	0.156057514196318	0.93055889238834	0.352231025198085
ZNF708	LOH12CR2	-0.0688770356719017	0.210718474522656	-0.326867569765442	0.743813503389081
ZNF708	LONP1	0.500659211721868	0.129326903692413	3.8712688344617	0.000112904445530546
ZNF708	LONP2	0.131019438456813	0.140259404634436	0.934122305725559	0.350390651552682
ZNF708	LONRF1	-0.20934182274946	0.183661109348495	-1.13982662683495	0.254539907716226
ZNF708	LONRF2	0.590858917133769	0.576553717247175	1.02481156474872	0.305616796684332
ZNF708	LONRF3	0.151666390881661	0.355241512292371	0.426938816646059	0.669484958806285
ZNF708	LOX	-0.244470799455703	0.344972344625827	-0.708667820085309	0.478640389841925
ZNF708	LOXL1	-0.114096849817625	0.310442731837711	-0.367529460722793	0.713275796682372
ZNF708	LOXL2	-0.379538968489691	0.274589640573241	-1.38220425103203	0.167114089414833
ZNF708	LOXL3	-0.605826695644895	0.273938085923323	-2.21154606378636	0.0271478376609117
ZNF708	LOXL4	-0.481026237874362	0.490398522200707	-0.980888432770381	0.326805413000333
ZNF708	LPAR1	-0.404102685220615	0.339376561298717	-1.19072066637191	0.233951031216187
ZNF708	LPAR2	0.110963665776188	0.187829623676481	0.590767652110687	0.554764815137818
ZNF708	LPAR3	0.872149329494469	0.555381575288747	1.57036057424309	0.116541452057806
ZNF708	LPAR5	-0.69298720043083	0.25007777060992	-2.77108676529181	0.00565570053679873
ZNF708	LPAR6	-0.938999984905233	0.254879847751501	-3.68408877041046	0.000237651088286413
ZNF708	LPCAT1	0.231768993040389	0.199425415765906	1.16218382772459	0.245345065453767
ZNF708	LPCAT2	-0.112922677813518	0.253308131058922	-0.445791760972927	0.655811794856837
ZNF708	LPCAT3	-0.0723280207912185	0.13607341006998	-0.531536769410142	0.595125310184444
ZNF708	LPCAT4	0.160918373934312	0.169104295008356	0.9515924709444	0.341456495748501
ZNF708	LPGAT1	-0.0757475966828083	0.154415897763123	-0.490542734136134	0.623821407777991
ZNF708	LPIN1	0.108008568116878	0.195244628116084	0.553196106643515	0.580211295394381
ZNF708	LPIN2	-0.142502971633289	0.196244517195467	-0.726150078839403	0.467859682535938
ZNF708	LPIN3	-0.095923068895759	0.220041483065604	-0.43593175050161	0.662948767343115
ZNF708	LPL	-0.628751543548956	0.38318653900259	-1.64084976780645	0.101037556593559
ZNF708	LPP	0.342794629477112	0.211683277595531	1.61937510308253	0.10557609242005
ZNF708	LPXN	0.0928199513022955	0.22861767453326	0.406005141517577	0.684796539864772
ZNF708	LRAT	0.0391777849781149	0.618681672881215	0.063324625078456	0.949516416191278
ZNF708	LRBA	-0.155832111499391	0.159829375814796	-0.974990427791968	0.32972169087518
ZNF708	LRCH1	0.0937639889940253	0.146961521751588	0.638017270619426	0.523559499012328
ZNF708	LRCH2	-0.0690622878087019	0.39412267843076	-0.17523043353831	0.860922143059154
ZNF708	LRCH3	-0.199632124041898	0.174819741697466	-1.14193123787685	0.253664250074727
ZNF708	LRCH4	0.0145522499929942	0.132666920749188	0.109690116502408	0.91266976266762
ZNF708	LRFN1	0.103941439330551	0.320709639999081	0.324098269484038	0.745908672005204
ZNF708	LRFN3	0.130874372153337	0.171368012044752	0.763703625850314	0.44516358334111
ZNF708	LRFN4	-0.132592716382015	0.249703446928126	-0.531000745136612	0.595496613093776
ZNF708	LRFN5	-1.03900918322863	0.521441526253536	-1.99257084623413	0.0464888146854984
ZNF708	LRG1	-0.0865194989981503	0.435392995409214	-0.198715872580433	0.842511847189523
ZNF708	LRGUK	-0.226145531112679	0.402699736760789	-0.561573575716076	0.574490200145016
ZNF708	LRIG1	-0.169007669560604	0.278111561476489	-0.607697388283124	0.543479878177174
ZNF708	LRIG2	-0.262692459526317	0.159112903106412	-1.65098150054262	0.0989509867924631
ZNF708	LRIG3	-0.0796698003489979	0.242784823739897	-0.328149837052215	0.742844020444334
ZNF708	LRMP	-0.577667440128828	0.367547184266042	-1.57168239849906	0.116234421296099
ZNF708	LRP1	-0.511697221489784	0.216375434315347	-2.36485820633425	0.0181632436218048
ZNF708	LRP10	-0.163743291536433	0.134993390094523	-1.21297266052642	0.22533062363954
ZNF708	LRP11	-0.140935502010468	0.170706548637405	-0.825601027818956	0.409161299982535
ZNF708	LRP12	-0.576785986953275	0.25668152928117	-2.24708801045618	0.024778803282043
ZNF708	LRP2	-0.809058303108306	0.653234514703856	-1.23854187875405	0.215708347335855
ZNF708	LRP2BP	-0.31347741650443	0.213694915227766	-1.46693905266914	0.142601558576535
ZNF708	LRP3	0.461980983523734	0.277154026860351	1.66687451290943	0.0957474273125136
ZNF708	LRP4	-0.0997548804229771	0.432356559944315	-0.230723642624562	0.817560863943835
ZNF708	LRP5	-0.190310978289446	0.21146586176321	-0.89996076294597	0.368285107194043
ZNF708	LRP5L	-0.0223240410913818	0.246090120534953	-0.0907149016907041	0.927731201033295
ZNF708	LRP6	-0.113555015636502	0.174005864755232	-0.652593036425732	0.514118340003673
ZNF708	LRP8	0.171305203832707	0.266544716773935	0.642688423563828	0.520524188430145
ZNF708	LRPAP1	0.0515065347992372	0.131614049033441	0.391345264259366	0.695597443072519
ZNF708	LRPPRC	0.209676687424618	0.127741374050932	1.64141562577068	0.100920103747477
ZNF708	LRRC1	-0.24539240100272	0.206926706605771	-1.18589042964972	0.235852764038161
ZNF708	LRRC10B	-0.695005846456739	0.458796418795969	-1.51484584008014	0.130021429711837
ZNF708	LRRC14	0.0361615757559696	0.126060529710357	0.2868588275732	0.774259903362898
ZNF708	LRRC15	-0.174312853665996	0.549154055848368	-0.317420679697442	0.750968448122332
ZNF708	LRRC17	-0.388495469175112	0.406545236466247	-0.955602069162029	0.339426781686342
ZNF708	LRRC2	-0.206716273798983	0.456859561782354	-0.452472249880285	0.650994019910819
ZNF708	LRRC20	0.228188223594012	0.188714920925614	1.20916895428717	0.226787861191645
ZNF708	LRRC23	-0.0677245469828362	0.19413219396075	-0.348857886994925	0.727244800621723
ZNF708	LRRC24	0.189111663510299	0.395645494760122	0.477982603150724	0.632732004012731
ZNF708	LRRC25	-0.165735594281013	0.282155010413304	-0.587391994344675	0.557028580758368
ZNF708	LRRC26	0.875270659910145	0.539808350135323	1.62144705559061	0.105131260800096
ZNF708	LRRC27	-0.0700177883223483	0.160039458215774	-0.437503282646373	0.661809169909814
ZNF708	LRRC28	0.167315660938293	0.107731500200981	1.5530802098379	0.120614222344965
ZNF708	LRRC29	-0.232673984260203	0.198764751605467	-1.17059982909869	0.241944985444649
ZNF708	LRRC3	0.0227926007193204	0.305024097923879	0.0747239345168344	0.940444294456078
ZNF708	LRRC31	0.059364633172781	0.582077755067987	0.101987462423894	0.918780212654389
ZNF708	LRRC32	-0.279167698181129	0.248809994413708	-1.12201159297863	0.262036486595198
ZNF708	LRRC34	-0.869296720321209	0.268156245023416	-3.24175452354391	0.00121396045571632
ZNF708	LRRC36	-0.471660049106918	0.412864251365368	-1.14240951486381	0.253465548255091
ZNF708	LRRC37A	-0.061153457365353	0.172739635589996	-0.354020993250807	0.723372740839619
ZNF708	LRRC37A2	0.0595444802402324	0.223581533038811	0.266321101885889	0.790028404033305
ZNF708	LRRC37A3	-0.399008695241744	0.251933104200261	-1.5837882699392	0.113452005165256
ZNF708	LRRC37B	0.0349346154521853	0.160195859116013	0.218074397459213	0.827400709100415
ZNF708	LRRC39	-0.830404362041712	0.396183603231874	-2.09600890917159	0.0362480541296789
ZNF708	LRRC4	0.158020122469052	0.399430883736809	0.395613180910601	0.692446482673017
ZNF708	LRRC40	-0.273546531365592	0.170591927150085	-1.6035139290321	0.109031062009891
ZNF708	LRRC41	0.160583928349761	0.104192912191209	1.54121739159249	0.123474106573202
ZNF708	LRRC42	0.272897618007649	0.116655390258701	2.33934854962516	0.0194476079911104
ZNF708	LRRC43	-0.239765822883441	0.428527085161107	-0.559511478237834	0.575895954588553
ZNF708	LRRC45	0.279680431166879	0.168760909648285	1.65725837665702	0.0976756691164978
ZNF708	LRRC46	-0.179022525637786	0.334707518992349	-0.534862575471089	0.592823899422512
ZNF708	LRRC47	0.228759075323609	0.0750716787666442	3.04720873546325	0.002349969483936
ZNF708	LRRC49	-0.215887859532203	0.247243989906446	-0.873177380828923	0.382705695995355
ZNF708	LRRC4B	-0.449101762156703	0.37238044155572	-1.20602940444578	0.227995712550135
ZNF708	LRRC4C	0.229250590660632	0.500314464278075	0.458212998081971	0.646865574979111
ZNF708	LRRC55	-0.387233754605919	0.443198859632483	-0.873724618621599	0.382407631201457
ZNF708	LRRC56	-0.650848341621079	0.272987115236807	-2.38417238504641	0.0172408744408613
ZNF708	LRRC57	-0.00619575050203681	0.115116700447225	-0.0538214740169455	0.957084543679782
ZNF708	LRRC58	-0.00190807281061558	0.166109332922486	-0.0114868489147806	0.990836544577594
ZNF708	LRRC59	0.3194583797777	0.105956021280231	3.01500920776179	0.00261272159298455
ZNF708	LRRC6	-0.104160917669223	0.370014954468251	-0.28150461599292	0.778362087411513
ZNF708	LRRC61	-0.404517073586976	0.260015370667194	-1.55574292607777	0.119979483296815
ZNF708	LRRC66	-0.696683013517046	0.390964724865209	-1.78195875281904	0.074957530862718
ZNF708	LRRC70	-0.282310106329824	0.226511079133599	-1.24634127129523	0.212833089908223
ZNF708	LRRC8A	-0.0486755156903058	0.148401119719919	-0.327999652443136	0.742957549346162
ZNF708	LRRC8B	-0.344260664213068	0.182059523513328	-1.89092368017686	0.0588264461275283
ZNF708	LRRC8C	-0.402795736341953	0.201501827444175	-1.99896815552973	0.0457913571537868
ZNF708	LRRC8D	-0.140221203216949	0.158541695903189	-0.884443694247933	0.37659801568508
ZNF708	LRRC8E	0.439792976997132	0.269313337468365	1.6330159550631	0.102674815445374
ZNF708	LRRCC1	-0.0601529130221533	0.227825388883036	-0.264030770745377	0.791792356591562
ZNF708	LRRFIP1	0.0950185622763148	0.130365104444824	0.728865003261132	0.466197646114316
ZNF708	LRRFIP2	0.0386051938693958	0.112018392186921	0.344632636799293	0.730418718272682
ZNF708	LRRIQ1	-0.00836732891678314	0.550715168573376	-0.0151935690067492	0.987879766065106
ZNF708	LRRIQ3	0.0363104083797923	0.34482105727665	0.105302178082067	0.916150066930882
ZNF708	LRRK1	0.0919051309312666	0.241345333839639	0.380803429961206	0.703402857309791
ZNF708	LRRK2	-0.682051761582762	0.393359287185381	-1.73391549100842	0.0831378590785275
ZNF708	LRRN1	-1.82373837770099	0.589182216026137	-3.09537241297197	0.00200190371499163
ZNF708	LRRN2	0.277276865873397	0.450646862662674	0.615286355784417	0.538458650621984
ZNF708	LRRN3	-0.271986769807328	0.386070232282119	-0.704500754175149	0.481229978959072
ZNF708	LRRN4	-0.0234664937449618	0.500339975860981	-0.046901097008251	0.962598276302305
ZNF708	LRRN4CL	-0.626329390562303	0.418982606547674	-1.49488160313652	0.135154982141697
ZNF708	LRSAM1	-0.103933548507001	0.110206952825732	-0.943076147576178	0.34579331622091
ZNF708	LRTOMT	-0.098823308611725	0.154291704613868	-0.640496576656801	0.521947317299758
ZNF708	LRWD1	0.18686637078493	0.12749486506176	1.46567762312944	0.142945017260725
ZNF708	LSAMP	-1.72606329933278	0.434777430274958	-3.96999287253986	7.52640685555228e-05
ZNF708	LSG1	0.151038474492733	0.09797677040438	1.54157433307253	0.123387288763696
ZNF708	LSM1	0.142821146169532	0.103245650387839	1.38331392783162	0.166773789524718
ZNF708	LSM10	0.307791737619404	0.107011876988157	2.8762390332941	0.00408113635555385
ZNF708	LSM11	0.0176096700095793	0.132430157519926	0.132973261826179	0.894232303057349
ZNF708	LSM12	0.149832301169014	0.0914398422002685	1.63858879853332	0.101507945146693
ZNF708	LSM14A	-0.0959269831206547	0.089745177428652	-1.06888175909973	0.285294359145329
ZNF708	LSM14B	0.0396202820404846	0.109654994212362	0.361317624656061	0.717912734550163
ZNF708	LSM2	0.358407461242356	0.12278157893671	2.91906541963517	0.00356301793279776
ZNF708	LSM3	0.353258832530598	0.116179249337551	3.04063621124138	0.00240154835134472
ZNF708	LSM4	0.31341361072179	0.125091842417118	2.50546801986268	0.0123338528518709
ZNF708	LSM5	0.165431424517464	0.123137745338903	1.34346640879415	0.179323523864288
ZNF708	LSM6	0.0800072932523969	0.114380442910567	0.699484030805456	0.484357682330479
ZNF708	LSM7	0.237591910271821	0.154378185378714	1.53902515234889	0.124008365729073
ZNF708	LSP1	-0.220449505257834	0.287015049488208	-0.768076467247726	0.442562251065036
ZNF708	LSR	0.203145682885402	0.226508701511573	0.896855977407221	0.369939209419907
ZNF708	LSS	0.258693455818162	0.155743867779028	1.66101856533575	0.0969180041783396
ZNF708	LST1	-0.216466752403525	0.298504318608548	-0.725171258535106	0.468459706758061
ZNF708	LTA	0.0862651079699404	0.383145066689913	0.225149990094369	0.821893159217344
ZNF708	LTA4H	0.0451844018091133	0.112069436560942	0.403182198426979	0.686871463389503
ZNF708	LTB	-0.126795330105372	0.412672870772773	-0.307253854288834	0.758692665771884
ZNF708	LTB4R	-0.386860402349118	0.255590457373828	-1.51359485922941	0.130338589409785
ZNF708	LTB4R2	-0.13161322595167	0.233046800814128	-0.564750193917663	0.572327851175305
ZNF708	LTBP1	0.199244089139891	0.303707011005202	0.656040466370656	0.5118983686722
ZNF708	LTBP2	-0.346748202648739	0.293451165295281	-1.18162148819491	0.237542598036349
ZNF708	LTBP3	-0.138623515020743	0.224375819897835	-0.6178184221627	0.536788510732583
ZNF708	LTBP4	-0.540709724713907	0.263214225927084	-2.05425722264607	0.0401231828616199
ZNF708	LTBR	-0.0277430373358072	0.128669767944571	-0.215614264166222	0.829317652312779
ZNF708	LTC4S	-0.413778753616721	0.339205868736426	-1.21984550313969	0.222714567604122
ZNF708	LTF	-0.780656770806907	0.759526059635214	-1.02782091661456	0.304199233731843
ZNF708	LTK	1.35635458654591	0.499067914761985	2.71777557007002	0.00664763432499557
ZNF708	LTV1	0.245764785200375	0.115063288201553	2.13590962888074	0.0328477565219191
ZNF708	LUC7L	-0.160889036333035	0.16701189447899	-0.963338789940347	0.33553228876599
ZNF708	LUC7L2	-0.141243936379626	0.106181221607495	-1.33021577865946	0.183648722629802
ZNF708	LUC7L3	-0.114393003354504	0.152772548708913	-0.74877983198712	0.454106922152002
ZNF708	LUM	-0.643714892871356	0.409640160947442	-1.57141548666159	0.116296367739653
ZNF708	LUZP1	-0.183323720276053	0.134608211476462	-1.36190592137917	0.173431389323683
ZNF708	LUZP2	-0.226100630423818	0.575912087117345	-0.392595737234021	0.694673683291101
ZNF708	LUZP6	-0.0503029066376535	0.123269782420238	-0.408071675393783	0.683279100144632
ZNF708	LXN	-0.598344802237437	0.271781192149515	-2.20156809786995	0.0278471240952763
ZNF708	LY6D	0.0885500621435607	0.738071998680307	0.119974829422998	0.904519100330111
ZNF708	LY6E	-0.285321249368076	0.308296693032424	-0.925476191656941	0.354866633444484
ZNF708	LY6G5B	0.224549466668572	0.272874321460498	0.822904351962183	0.410692753091391
ZNF708	LY6G5C	0.125177371649384	0.215483747751115	0.580913284439275	0.561385876477587
ZNF708	LY6G6C	0.165582573996458	0.568601092854534	0.291210439229351	0.77093050712023
ZNF708	LY6H	-0.665992340058337	0.457196886284763	-1.45668607997371	0.14541164598347
ZNF708	LY6K	0.494264308209226	0.528207577935198	0.935738767969481	0.349557823865927
ZNF708	LY75	-0.526968430479843	0.343406078174343	-1.53453437190564	0.12510842680952
ZNF708	LY86	-0.0699655035621801	0.304536819989963	-0.229743988147266	0.8183219310104
ZNF708	LY9	0.0272293454700794	0.424130131064087	0.0642004504649659	0.948819144549649
ZNF708	LY96	0.143366896213965	0.309627516369939	0.463030217387632	0.643409652268053
ZNF708	LYAR	0.410778353191488	0.137606529755551	2.98516613943545	0.00287997662158829
ZNF708	LYG1	-0.38866872586394	0.363010391057678	-1.07068209461306	0.284484069656054
ZNF708	LYL1	-0.241310457162332	0.234071360236686	-1.03092688023997	0.302740752306476
ZNF708	LYN	-0.165699669132188	0.212311243244245	-0.780456402591761	0.435245010187426
ZNF708	LYNX1	-1.21245978953152	0.417612357925774	-2.90331396214817	0.00374618038785329
ZNF708	LYPD1	-0.0381759682891958	0.426753260209929	-0.0894567701027433	0.928730810917958
ZNF708	LYPD3	-0.380623969481503	0.400462122701522	-0.950461848710706	0.342030235012284
ZNF708	LYPD5	-0.891143417380971	0.315197784151398	-2.82725152963934	0.00475707112518045
ZNF708	LYPD6	0.509134214381701	0.442670481460744	1.1501426810788	0.250267829914715
ZNF708	LYPD6B	0.301386253292521	0.511545501193297	0.589168026284012	0.555836986263437
ZNF708	LYPLA1	-0.189229706796588	0.167350936212381	-1.13073587205058	0.258346435722595
ZNF708	LYPLA2	0.237800292358045	0.11871279743998	2.0031563360157	0.0453395427296491
ZNF708	LYPLAL1	-0.59443629751347	0.222823349073262	-2.66774689450532	0.00771811392768642
ZNF708	LYRM1	0.0836244187503319	0.140619155148213	0.594687250554104	0.552141937084667
ZNF708	LYRM2	0.0747044213529626	0.106195098219647	0.70346393200229	0.48187548774576
ZNF708	LYRM4	0.309706608559453	0.121011572639514	2.55931397141702	0.0105849238198542
ZNF708	LYRM7	0.0481669954288272	0.146890913637471	0.327909972346582	0.743025343800723
ZNF708	LYSMD1	0.123418031592461	0.124005521234223	0.995262391255536	0.319768651996393
ZNF708	LYSMD2	-0.41849674730216	0.182089207390423	-2.29830616157743	0.0216809105575659
ZNF708	LYSMD3	-0.0635836850375262	0.159183283394034	-0.399436948917145	0.689627948625047
ZNF708	LYSMD4	-0.088393574371387	0.148656473758739	-0.594616380547575	0.552189307019967
ZNF708	LYST	-0.37748298779663	0.201358426795447	-1.87468184870207	0.0610300525398253
ZNF708	LYVE1	-0.390018244501419	0.357994365146453	-1.089453584952	0.27612832315141
ZNF708	LYZ	0.462297986096311	0.442758078249699	1.04413224468734	0.29659188834855
ZNF708	LZIC	0.344770599725983	0.128270249300499	2.68784540145617	0.00727074311845587
ZNF708	LZTFL1	-0.0597005060885576	0.162881640115274	-0.366526921304983	0.714023448504942
ZNF708	LZTR1	0.02490550226029	0.128717560322438	0.193489545621449	0.846601702127357
ZNF708	LZTS1	-0.554186992565879	0.27924098252129	-1.98461911844773	0.0473681980153394
ZNF708	LZTS2	0.12114791223935	0.134463411083835	0.900973069646559	0.367746789484218
ZNF708	M6PR	-0.00583161251598139	0.0920105861511306	-0.0633797996504747	0.949472488862603
ZNF708	MACC1	-0.161918260833362	0.367936109543703	-0.440071677210932	0.659948385167538
ZNF708	MACF1	0.0853879029773661	0.15845661417802	0.538872444172232	0.590054569890094
ZNF708	MACROD1	-0.247825817910974	0.243062420029586	-1.01959742637635	0.308083295554756
ZNF708	MACROD2	-0.689243375306507	0.425870318286854	-1.61843487491479	0.105778444311248
ZNF708	MAD1L1	0.158273298372289	0.14649416221444	1.08040686386265	0.280134141362461
ZNF708	MAD2L1	0.272121207554969	0.212900414159574	1.27816194547657	0.201389421474097
ZNF708	MAD2L1BP	0.0932760592654178	0.0946437293421706	0.98554927953221	0.324512749840418
ZNF708	MAD2L2	0.0356335296413136	0.149190391136766	0.238846009919282	0.811257510273742
ZNF708	MADD	-0.061106957684775	0.110583917178399	-0.552584491885873	0.580630020762359
ZNF708	MAEA	0.0134080409820412	0.0869667243899158	0.154174381938616	0.877492911835738
ZNF708	MAF	-0.475918785206558	0.236342330775182	-2.01368406432138	0.0442204112432421
ZNF708	MAF1	0.0919338938995451	0.0953110176814494	0.964567330576708	0.334916529057307
ZNF708	MAFB	-0.490853280043465	0.262702985009205	-1.86847241201415	0.0618904067231467
ZNF708	MAFF	-0.365837283303912	0.209504185464169	-1.74620512947451	0.0809793391698032
ZNF708	MAFG	0.195128026787859	0.155713634753803	1.25312100700991	0.210356322901291
ZNF708	MAFK	0.0350635273900496	0.160393035426012	0.218610036881709	0.826983473264347
ZNF708	MAGEA2	0.773203550069471	0.861196382286307	0.897824893338227	0.369422515498807
ZNF708	MAGEA3	1.0292292741896	0.963450657716729	1.06827398574698	0.285568256249465
ZNF708	MAGEA4	-0.390983953761534	0.873869607538707	-0.447416811831639	0.654638525454396
ZNF708	MAGEA6	0.732755735541615	0.997944118880676	0.734265297703739	0.46290144225564
ZNF708	MAGED1	0.0853110627273614	0.195729715343533	0.435861578696053	0.662999670709515
ZNF708	MAGED2	-0.163952499800525	0.150978520899349	-1.08593261361876	0.277682709561759
ZNF708	MAGED4	-0.417230767259085	0.475425517415387	-0.877594390657293	0.380303944959358
ZNF708	MAGED4B	-0.290255371730804	0.489449558490565	-0.593024075097615	0.553254139705715
ZNF708	MAGEE1	0.083014900559898	0.315998683726644	0.262706475802002	0.792812781283857
ZNF708	MAGEF1	-0.0717060818660926	0.148993470294656	-0.481269962531133	0.630394605663029
ZNF708	MAGEH1	-0.402384896812107	0.221355251335095	-1.81782403798934	0.0692897740342526
ZNF708	MAGEL2	-0.510919652045201	0.446583577134047	-1.14406278736005	0.252779526307472
ZNF708	MAGI1	-0.185959747623623	0.241291088591653	-0.770686346972103	0.441013832311736
ZNF708	MAGI2	-0.0655215775915304	0.247766676035555	-0.264448708922131	0.791470391753788
ZNF708	MAGI3	-0.0794223148418459	0.200205034968189	-0.396704882344569	0.691641342682225
ZNF708	MAGIX	0.184812578180723	0.275293146569591	0.671330109316779	0.50211328078339
ZNF708	MAGOH	0.114999107110207	0.116155584125586	0.990043724336765	0.322311890885365
ZNF708	MAGOHB	0.0282308860254908	0.127975168972274	0.2205965911372	0.825436476402816
ZNF708	MAGT1	0.110443334651293	0.133354415250804	0.828194060493449	0.407691918859973
ZNF708	MAK	-0.582827073292949	0.359104840472154	-1.62299976944516	0.104798882632609
ZNF708	MAK16	0.00408385118110535	0.126597878805797	0.0322584487167439	0.974270222434347
ZNF708	MAL	-0.781679255141392	0.589654389010409	-1.32565663837973	0.185154637525987
ZNF708	MAL2	-0.148203186332281	0.366196191519946	-0.404709797000193	0.685748351364187
ZNF708	MALAT1	-0.0337113650581139	0.261283259772126	-0.129022292080689	0.897357249322075
ZNF708	MALL	0.120412617580089	0.315947729775018	0.38111562841687	0.703171243401761
ZNF708	MALT1	-0.00761174541533116	0.157153914084427	-0.0484349719170337	0.961376014943745
ZNF708	MAMDC2	-1.58141370343252	0.516953379057734	-3.05910313675676	0.00225920016672457
ZNF708	MAMDC4	-0.178494180140222	0.324320849136234	-0.550362952661251	0.582152127508913
ZNF708	MAML1	-0.0143180181910061	0.119287107279654	-0.12002988853975	0.904475492140865
ZNF708	MAML2	-0.220362920682594	0.265979324787528	-0.82849642865522	0.407520782572509
ZNF708	MAML3	-0.1277916285255	0.224593053219856	-0.568991901990858	0.569446535353195
ZNF708	MAMLD1	-0.273624632310363	0.284126793300743	-0.963037062191934	0.335683629975009
ZNF708	MAMSTR	0.030766444151079	0.264354455650557	0.116383300880498	0.907364296849644
ZNF708	MAN1A1	-0.986052567320695	0.320185879849912	-3.07962539691916	0.0021101150012916
ZNF708	MAN1A2	0.0382378383152245	0.191358427283182	0.19982312176217	0.841645912583681
ZNF708	MAN1B1	0.133775716638663	0.105388554506946	1.26935716373115	0.204509961360061
ZNF708	MAN1C1	-1.35235488932376	0.325303523960256	-4.15720946659338	3.40317361882257e-05
ZNF708	MAN2A1	-0.347135840430423	0.265329505293169	-1.30831978164986	0.190964639419267
ZNF708	MAN2A2	0.050627070934928	0.16210643757547	0.312307590569056	0.754850035879001
ZNF708	MAN2B1	-0.186674613560419	0.133209707055512	-1.40135893762326	0.161312940942655
ZNF708	MAN2B2	-0.0442624745879096	0.134798861649277	-0.328359409318106	0.742685608047282
ZNF708	MAN2C1	-0.157541649471977	0.133889476458409	-1.17665445888061	0.239519519682364
ZNF708	MANBA	-0.133880009667507	0.152446064543825	-0.87821230458212	0.379968694730023
ZNF708	MANBAL	-0.028153648597486	0.0913036344401697	-0.30835189387707	0.757857255559459
ZNF708	MANEA	-0.366304629220042	0.212749749531611	-1.72176291641469	0.0853179560241503
ZNF708	MANEAL	0.355751998552577	0.331936124361146	1.07174836495205	0.28400490168013
ZNF708	MANF	0.497712093280997	0.135166523980712	3.68221419492907	0.000239390034582722
ZNF708	MANSC1	-0.0292368634959192	0.249333826756346	-0.117259915657132	0.906669734454273
ZNF708	MAOA	-0.286210753931167	0.385254430597664	-0.742913594756468	0.457649937875396
ZNF708	MAOB	-0.236371999955928	0.468682436127944	-0.504332959239382	0.614101245139264
ZNF708	MAP1A	-0.631199016854058	0.301440804945317	-2.09394019156949	0.036432251104832
ZNF708	MAP1B	0.268869008871275	0.345780904383939	0.777570436835737	0.436944504297075
ZNF708	MAP1LC3A	-0.322485780419582	0.269395078590783	-1.19707376284125	0.231466325428772
ZNF708	MAP1LC3B	0.0137297116008838	0.103925820017248	0.132110688167822	0.894914401217674
ZNF708	MAP1LC3B2	0.0897263253822559	0.121764361115749	0.736884951886389	0.461307168618268
ZNF708	MAP1S	0.172112214394568	0.140239401850616	1.22727430467724	0.219911445756114
ZNF708	MAP2	0.212782318271481	0.415161526153628	0.512528991409339	0.608356044633302
ZNF708	MAP2K1	0.171531769634778	0.110471286630217	1.55272718248454	0.120698574266867
ZNF708	MAP2K2	0.140118678221067	0.108660551456424	1.2895082561518	0.197419580510158
ZNF708	MAP2K3	0.286909122413008	0.12365440278944	2.32024995423381	0.0204605149415982
ZNF708	MAP2K4	-0.039919776180248	0.105291297481638	-0.379136520634192	0.704639970449814
ZNF708	MAP2K5	0.11342315417598	0.102293493282811	1.10880125935674	0.267693079564208
ZNF708	MAP2K6	-0.112256549651744	0.290884258003764	-0.385914832318948	0.699614289507728
ZNF708	MAP2K7	-0.0043785911803673	0.0958556027385643	-0.0456790323702771	0.963572136159665
ZNF708	MAP3K1	-0.424981428902413	0.18533723967234	-2.29301693309851	0.0219843855469633
ZNF708	MAP3K10	-0.0651938251189916	0.158039236363323	-0.412516705466198	0.680019493243838
ZNF708	MAP3K11	-0.0165935507725365	0.11910592381819	-0.139317594294183	0.889217827268323
ZNF708	MAP3K12	-0.660474180669393	0.213886095387817	-3.08797156482672	0.00205211004554314
ZNF708	MAP3K13	-0.793881184615449	0.296148170469477	-2.68068914069915	0.00742729095483959
ZNF708	MAP3K14	-0.103113171124323	0.184218943599207	-0.559731638395775	0.575745791506614
ZNF708	MAP3K2	0.00165384944513713	0.191221342696528	0.00864887476374342	0.993100428650708
ZNF708	MAP3K3	-0.218570890089387	0.136682350735261	-1.59911567889797	0.11000479886478
ZNF708	MAP3K4	0.00147286650954835	0.120184105801111	0.0122550856432359	0.990223725390243
ZNF708	MAP3K5	-0.484215634972155	0.224295575900117	-2.15882829177061	0.0310211290438202
ZNF708	MAP3K6	-0.132772385875884	0.178663701688051	-0.74314135787753	0.457512087205261
ZNF708	MAP3K7	-0.0939232710997616	0.12608027368158	-0.744948185447057	0.456419355452758
ZNF708	MAP3K8	-0.321850967044233	0.244555446912468	-1.31606542036838	0.188352499013266
ZNF708	MAP3K9	0.0661045627921256	0.244682857447223	0.270164258672613	0.787070928749961
ZNF708	MAP4	0.0173138420010172	0.102953655763782	0.168171221046703	0.866471176630418
ZNF708	MAP4K1	-0.0744541491018552	0.340017458409461	-0.2189715476674	0.826701902393215
ZNF708	MAP4K2	0.117636210489909	0.157785868804833	0.745543383453525	0.456059713929153
ZNF708	MAP4K3	-0.321430550427154	0.157626572137699	-2.03919013189197	0.041605440669993
ZNF708	MAP4K4	0.0353919724874931	0.14754210423892	0.239877102675598	0.810458198180983
ZNF708	MAP4K5	-0.11790607867493	0.142477525321792	-0.827541595831583	0.408061351084089
ZNF708	MAP6	-0.592933054596422	0.368575840416333	-1.60871383736563	0.107888660948222
ZNF708	MAP6D1	0.15850049359306	0.213649236404597	0.741872502145998	0.458280342703571
ZNF708	MAP7	0.0666765970903327	0.220667025447148	0.302159314266473	0.762572368255075
ZNF708	MAP7D1	0.176211750064323	0.125964210113145	1.39890330678884	0.162048025198406
ZNF708	MAP7D2	0.902561653019585	0.615595620254334	1.46615996495669	0.142813611548644
ZNF708	MAP7D3	-0.296869394736206	0.281649562862274	-1.05403818745273	0.292034619463178
ZNF708	MAP9	-0.283572584703276	0.367030410954208	-0.772613320967173	0.439872572522195
ZNF708	MAPK1	-0.161045586007988	0.113706192106915	-1.41633083496949	0.156885598170381
ZNF708	MAPK10	-0.902945532583779	0.409450802166147	-2.20526013823117	0.0275865833946199
ZNF708	MAPK11	0.141376649313863	0.22659635581677	0.623914046650347	0.532778587929047
ZNF708	MAPK12	0.655747854888401	0.297273931049402	2.20587070172469	0.0275437004437061
ZNF708	MAPK13	0.209603453965454	0.242098868227026	0.865776265293813	0.386750857807561
ZNF708	MAPK14	-0.0224484707526262	0.0967961147598806	-0.231914997914053	0.816635564229813
ZNF708	MAPK15	-0.384138312109012	0.474274827178312	-0.809948768300512	0.41809766310106
ZNF708	MAPK1IP1L	-0.0601802142398625	0.0846237132735838	-0.711150715465572	0.477101044888506
ZNF708	MAPK3	-0.186825280353695	0.113040165940797	-1.65273359959098	0.0985936690338302
ZNF708	MAPK4	-1.1314048865979	0.663173961346885	-1.7060454006669	0.0882059466955977
ZNF708	MAPK6	-0.063322052027679	0.159307089663513	-0.39748420589082	0.691066797629131
ZNF708	MAPK7	-0.0317915218220481	0.113742753987794	-0.279503710851415	0.779896696411391
ZNF708	MAPK8	-0.408346003175451	0.229083037587543	-1.78252395932808	0.0748653584321545
ZNF708	MAPK8IP1	0.512207813134208	0.282009866546938	1.81627621545984	0.069526884004792
ZNF708	MAPK8IP2	-0.0050790375253182	0.443947711298495	-0.0114406210372447	0.990873420536112
ZNF708	MAPK8IP3	-0.318002266119145	0.224634799369484	-1.41564115182389	0.157087497295483
ZNF708	MAPK9	-0.0452141521742751	0.10452802295718	-0.43255531765675	0.665399829513089
ZNF708	MAPKAP1	0.261657341539828	0.0730136826192919	3.58367544483631	0.000349596848257458
ZNF708	MAPKAPK2	-0.0053339675591816	0.0984300492761587	-0.0541904387776587	0.956790630510959
ZNF708	MAPKAPK3	0.12194335624682	0.119256978253119	1.02252596060249	0.306696361884838
ZNF708	MAPKAPK5	0.130177234775019	0.0888885894324384	1.46449882494719	0.143266551349553
ZNF708	MAPKBP1	0.0611738949556605	0.147797675624892	0.413902956842967	0.679004154129938
ZNF708	MAPRE1	0.0626117228099037	0.0930281614488409	0.673040527027247	0.50102483874626
ZNF708	MAPRE2	-0.514574555234948	0.183995334815085	-2.79667175122726	0.00522887766332552
ZNF708	MAPRE3	-0.205301958460931	0.238592629336513	-0.860470665132622	0.389666700295592
ZNF708	MAPT	-0.215302499006364	0.419052090506816	-0.513784572094534	0.607478037229102
ZNF708	MARCH1	-0.462565825453639	0.281838983714067	-1.64124146119873	0.100956242776657
ZNF708	MARCH2	0.110348524852665	0.123710570234107	0.89198946091546	0.372541170141883
ZNF708	MARCH3	0.127224326678983	0.254593455906824	0.499715620049339	0.617348380269891
ZNF708	MARCH5	0.0741329072451777	0.106130267568394	0.69850862476535	0.484967082878453
ZNF708	MARCH6	-0.272650413490593	0.140846311930818	-1.93580087226221	0.0530791741040035
ZNF708	MARCH7	-0.143835817040909	0.118357555703154	-1.21526518680105	0.224455573532887
ZNF708	MARCH8	-0.114410561186056	0.246787198483071	-0.463600064708803	0.643001346275938
ZNF708	MARCH9	-0.0406191765622528	0.159794819717129	-0.25419582833885	0.799378997774154
ZNF708	MARCKS	-0.328652200277011	0.176099947280359	-1.8662822184369	0.0621962579669023
ZNF708	MARCKSL1	-0.0693926926225607	0.200794150841688	-0.345591205379642	0.72969825439423
ZNF708	MARCO	0.450714305375663	0.614176605394663	0.733851308266682	0.463153669748193
ZNF708	MARK1	-1.71310416638027	0.368514076076411	-4.648680410311	3.6328399823857e-06
ZNF708	MARK2	0.0741075893222844	0.102080460298742	0.725972327176094	0.467968613962492
ZNF708	MARK3	0.0596403369798472	0.0792417434518219	0.752637869661561	0.451785257143995
ZNF708	MARK4	0.224112278072691	0.107138101515194	2.09180744201359	0.0366229847202532
ZNF708	MARS	0.183955351642416	0.0955672506864431	1.92487855746709	0.0544328509458032
ZNF708	MARS2	0.0560424953240272	0.16799625274026	0.333593722537817	0.738732626879437
ZNF708	MARVELD1	-0.233773919972497	0.232289273258574	-1.00639137009254	0.314389118477387
ZNF708	MARVELD2	0.0831958435020906	0.244249075211452	0.340618867973466	0.733438062562387
ZNF708	MARVELD3	0.149026819587015	0.266912670630607	0.558335500652423	0.576698358621953
ZNF708	MASP1	-0.762169171872207	0.49302694026133	-1.54589761660533	0.122339533828253
ZNF708	MASP2	-0.214816372929248	0.339766324612717	-0.632247392893062	0.527321267101878
ZNF708	MAST1	0.0288320390449418	0.430019220221527	0.0670482566571998	0.946552192016954
ZNF708	MAST2	0.0782621570585557	0.142516810699624	0.549143337367443	0.582988549917588
ZNF708	MAST3	-0.0316116396952412	0.148267297891382	-0.213207093842092	0.831194311805618
ZNF708	MAST4	0.0944049170975765	0.283569719039738	0.332916072341092	0.739244005102167
ZNF708	MASTL	0.0625811877484534	0.150807864907124	0.414972970985262	0.678220836660051
ZNF708	MAT1A	-2.68136220999857	0.598357605634871	-4.48120352235447	7.98366825795625e-06
ZNF708	MAT2A	-0.120906592047707	0.121486640496938	-0.995225413700981	0.319786626105785
ZNF708	MAT2B	-0.266569087919777	0.12313364588477	-2.16487610680541	0.0305539238560832
ZNF708	MATK	0.0976882952110323	0.378904081334225	0.257818007309515	0.796582614309015
ZNF708	MATN2	-0.837066347029761	0.37487456061321	-2.23292384967523	0.0257005233142184
ZNF708	MATN3	-0.864755059767197	0.431728796671458	-2.00300528117254	0.0453557726649625
ZNF708	MATR3	-0.0567425083315491	0.111020194826241	-0.511100781442127	0.609355456304997
ZNF708	MAVS	0.187625452753265	0.121589209817404	1.54310940119629	0.123014462392982
ZNF708	MAX	-0.0373895772534097	0.0824941226711368	-0.453239285936325	0.650441783624839
ZNF708	MAZ	0.251447907958265	0.115557714019374	2.175950866561	0.0297140481740587
ZNF708	MB	-0.748612061040749	0.532990730654192	-1.40454986922925	0.160361516661607
ZNF708	MBD1	0.0373580636592281	0.0868351666812272	0.430218137271158	0.667098565206881
ZNF708	MBD2	0.00653866474890878	0.10940964778917	0.059763145947683	0.952352212751722
ZNF708	MBD3	0.0059819867973583	0.142648142591645	0.0419352589432781	0.966555871011257
ZNF708	MBD4	-0.0466949066555508	0.108447295684417	-0.430576957782639	0.666837651960627
ZNF708	MBD5	-0.3308208978173	0.161422365552302	-2.04941178185195	0.0405948949339498
ZNF708	MBD6	-0.101210246874938	0.129652283031684	-0.780628343044331	0.435143878164411
ZNF708	MBIP	-0.168128476311719	0.164932637437743	-1.01937663111209	0.308188030798803
ZNF708	MBLAC1	0.261097901643968	0.180429146093221	1.44709381658919	0.148078898873668
ZNF708	MBLAC2	-0.149246153749766	0.177664638646653	-0.840044225382371	0.401017017264579
ZNF708	MBNL1	-0.316827551985964	0.128309401083566	-2.46924659697866	0.0136501094682126
ZNF708	MBNL2	-0.59347904250451	0.181666018939468	-3.26686876262896	0.00111193240428627
ZNF708	MBNL3	-0.265872970671264	0.344057478738062	-0.772757423109754	0.439787295550739
ZNF708	MBOAT1	-0.19150324157115	0.23870229394438	-0.802268124058214	0.422524538360283
ZNF708	MBOAT2	0.258940512368629	0.266374275034969	0.9720927906219	0.331160593700862
ZNF708	MBOAT7	0.20955734224899	0.125051505117996	1.67576825285913	0.0939913089969337
ZNF708	MBP	-0.143253247954914	0.225943670139577	-0.6340219571826	0.52616284230439
ZNF708	MBTD1	-0.362890504023413	0.171555768988423	-2.11529175709563	0.0345690209807481
ZNF708	MBTPS1	-0.0706234993759355	0.0967694629858836	-0.729811835229858	0.465618782327332
ZNF708	MBTPS2	0.00247106074860822	0.154781991655788	0.0159647819631595	0.987264604083952
ZNF708	MC1R	-0.167059990822545	0.258057433266271	-0.647375232358323	0.517487852701528
ZNF708	MCAM	-0.276299046935199	0.23886256532943	-1.15672812336306	0.247567024411695
ZNF708	MCAT	0.370819044846266	0.115276826638799	3.21677006262644	0.00132399070408951
ZNF708	MCC	-0.497807200476544	0.284639796318427	-1.74890232116259	0.0805117588501723
ZNF708	MCCC1	0.0350934448688212	0.158951671856859	0.22078059613254	0.825293219731602
ZNF708	MCCC2	0.131203539680026	0.156236453754993	0.839775459098534	0.401167674720916
ZNF708	MCEE	-0.209836157066895	0.144809610296888	-1.44904855856382	0.147532344021966
ZNF708	MCF2L	-0.0736906770115214	0.32165530359576	-0.229098280636878	0.818823657482317
ZNF708	MCF2L2	-0.775274158411456	0.319621155653945	-2.42560338919132	0.0153999024141287
ZNF708	MCFD2	-0.0354992619779491	0.125128107901248	-0.283703338709201	0.776676758102699
ZNF708	MCHR1	0.0283993724206419	0.483849332051246	0.0586946607950138	0.953203104122256
ZNF708	MCL1	-0.122846591880515	0.131193864563165	-0.936374519414885	0.349230619267601
ZNF708	MCM10	0.478182235455909	0.261663074493912	1.82747312122955	0.0678265846120684
ZNF708	MCM2	0.250505033797329	0.192628698135606	1.30045541615496	0.193644027047066
ZNF708	MCM3	0.179968867632421	0.140197508030716	1.28368093099766	0.199451221671675
ZNF708	MCM3AP	-0.058229106566755	0.0941530593466922	-0.618451561434055	0.536371302761597
ZNF708	MCM4	0.25425386801083	0.193544873391192	1.31366883325777	0.189157890099966
ZNF708	MCM5	0.127920876389749	0.154646870509858	0.827180504642637	0.408265890429216
ZNF708	MCM6	0.188656283089059	0.158021823954208	1.1938622043986	0.232720016020559
ZNF708	MCM7	0.286883843113478	0.155786437601138	1.84152001631869	0.0657420695712947
ZNF708	MCM8	0.366208200421165	0.189654902788439	1.9309187109688	0.0536807334928975
ZNF708	MCM9	-0.26829233946286	0.190026472332291	-1.41186823167305	0.158195479650527
ZNF708	MCOLN1	0.123590582930704	0.113995577893679	1.08416997583866	0.278463088991726
ZNF708	MCOLN2	-0.397467596717249	0.33431810349542	-1.18889043866179	0.234670333888691
ZNF708	MCOLN3	-1.18058463038858	0.555478454166408	-2.12534729571151	0.0337201408201549
ZNF708	MCPH1	-0.0271362896435835	0.10045528136102	-0.2701330310953	0.787094947400185
ZNF708	MCRS1	0.0434656306111069	0.0878208741138065	0.494935071527301	0.620718198679524
ZNF708	MCTP1	-0.539861760754109	0.356096840334626	-1.51605321812684	0.129715893532984
ZNF708	MCTP2	-1.07751514980101	0.32647500097879	-3.30045224464524	0.000987877489629174
ZNF708	MCTS1	0.193918069120188	0.101527962589008	1.90999665683415	0.0563235586373281
ZNF708	MDC1	0.195030106426677	0.141545491052555	1.37786166819163	0.168450833317429
ZNF708	MDFI	-0.404771248553685	0.375930366157304	-1.07671868248151	0.281778525017125
ZNF708	MDFIC	-0.0415537491152139	0.231934106131531	-0.179161874069735	0.857834715279613
ZNF708	MDGA1	-0.45497111183337	0.37093175214679	-1.22656286284525	0.220178792880149
ZNF708	MDH1	0.0913420337132066	0.107327684677282	0.851057525258818	0.394872783805506
ZNF708	MDH1B	-0.402570102775106	0.353685090300542	-1.13821620932062	0.255211368103358
ZNF708	MDH2	0.503829255643819	0.109258597793114	4.61134652851613	4.33956769159231e-06
ZNF708	MDK	-0.24433475437074	0.311620240919116	-0.784078574774478	0.433117390295278
ZNF708	MDM1	0.0163408309680887	0.176735589688528	0.0924591984946954	0.926345512660199
ZNF708	MDM2	-0.0453245119697024	0.170208745173883	-0.266287798099912	0.790054046039226
ZNF708	MDM4	-0.288667497665502	0.161523369123885	-1.78715624389992	0.07411342408884
ZNF708	MDN1	-0.183146362570702	0.227928239942875	-0.803526419616119	0.421797420387058
ZNF708	MDP1	0.00421454442361824	0.131822435382984	0.0319713743064579	0.9744991184811
ZNF708	ME1	0.0043739454158293	0.372318524235693	0.0117478587046086	0.990628337547678
ZNF708	ME2	0.0500916767746417	0.154715513101909	0.323766348767152	0.746159919770421
ZNF708	ME3	-0.804239568532007	0.295473991012211	-2.7218624751942	0.00656638754519992
ZNF708	MEA1	0.162192615978291	0.10299923569788	1.57469727691998	0.115536511714373
ZNF708	MEAF6	-0.0276641435926901	0.10910861694395	-0.253546826708485	0.799880311297074
ZNF708	MECOM	0.163512411119894	0.288221904180482	0.567314311467124	0.57058526364528
ZNF708	MECP2	0.0339888304270918	0.111129197256507	0.305849689066315	0.759761393275081
ZNF708	MECR	0.16211013519334	0.0994306040778901	1.6303846959066	0.103229461509094
ZNF708	MED1	0.0564723092972916	0.139270513871521	0.405486471812606	0.685177595267969
ZNF708	MED10	0.245092907759476	0.105742270966833	2.31783283561549	0.020591936217754
ZNF708	MED11	-0.0103136534806564	0.107962718940153	-0.0955297678856499	0.923906764752814
ZNF708	MED12	-0.2363800277407	0.153794542695725	-1.53698579674811	0.124506985963192
ZNF708	MED12L	-0.150196291424314	0.435029301787493	-0.345255574296195	0.729950488888589
ZNF708	MED13	-0.0399147712495915	0.143293989421127	-0.278551608555513	0.780627220281055
ZNF708	MED13L	-0.317994963760342	0.181210127034624	-1.75484101779579	0.0794899729148149
ZNF708	MED14	-0.285140617893233	0.147219974613109	-1.93683376622348	0.052952630459314
ZNF708	MED15	-0.00909967943484194	0.118574213416097	-0.0767424819670495	0.938838608784976
ZNF708	MED16	0.145070378914691	0.117467988039369	1.23497798281921	0.217031463957574
ZNF708	MED17	0.0113622114033273	0.110593771723553	0.102738257555126	0.918184396120486
ZNF708	MED18	0.133640516301651	0.105041256440696	1.27226692473068	0.203474829563206
ZNF708	MED19	0.147235218029822	0.096097336087476	1.53214671732207	0.12569639911684
ZNF708	MED20	0.013888777673537	0.0998043721384476	0.139160012491944	0.889342324955072
ZNF708	MED21	0.0258727112925161	0.123960924862523	0.208716668750334	0.834697670690057
ZNF708	MED22	0.148340785882027	0.111701167194355	1.32801464485971	0.184374634320616
ZNF708	MED23	-0.228565670163575	0.142716537949321	-1.60153597787482	0.109468116692573
ZNF708	MED24	0.0909796384447926	0.115256566461929	0.789366204786641	0.430022339870107
ZNF708	MED25	0.0520458289714031	0.119972523780025	0.433814571299938	0.664485276101728
ZNF708	MED26	0.0303842179218226	0.0858317372413348	0.353997471079849	0.723390365263538
ZNF708	MED27	0.234101888119464	0.10537552805812	2.2215963462631	0.0264588712386959
ZNF708	MED28	-0.0037512643547934	0.101129595748166	-0.0370936354193964	0.970415266058851
ZNF708	MED29	0.036032282878005	0.0781246074884308	0.461215538053626	0.644710620858898
ZNF708	MED30	-0.150634607573798	0.128869674473379	-1.16889103809225	0.242632641101204
ZNF708	MED31	0.101771962319153	0.123053453787794	0.827054903267156	0.40833705139117
ZNF708	MED4	-0.0381710544170413	0.0920988466774463	-0.414457463845623	0.678598176834531
ZNF708	MED6	0.187540524733617	0.0931292650359464	2.01376575517083	0.0442118193273324
ZNF708	MED7	-0.00182994546174476	0.106445077271532	-0.0171914522366942	0.986286159994385
ZNF708	MED8	0.13123766156843	0.0784647746791216	1.67256787654232	0.0946202394414185
ZNF708	MED9	0.0338946975733113	0.0941284298746712	0.360089907145385	0.718830425343208
ZNF708	MEF2A	-0.484651401624674	0.151901428104392	-3.19056514262398	0.00144923732654865
ZNF708	MEF2B	0.407566386069116	0.300676935507014	1.3554960089701	0.175462957800616
ZNF708	MEF2C	-0.403749139099739	0.239420143936783	-1.68636244411559	0.0919332701117217
ZNF708	MEF2D	-0.0449156974289261	0.119667042677967	-0.375338910562013	0.707461321595643
ZNF708	MEFV	0.222765145029419	0.363767101123156	0.612383979589182	0.540376249277818
ZNF708	MEG3	-0.119840919506903	0.462874070871568	-0.258906097896668	0.795743098538739
ZNF708	MEGF10	-1.63060102464105	0.547560152968647	-2.97793953011482	0.00294834341350896
ZNF708	MEGF6	-0.63422386223768	0.328269097191459	-1.93202426808935	0.0535440146681535
ZNF708	MEGF8	-0.00752273706150728	0.162513314313737	-0.0462899737986047	0.963085271770594
ZNF708	MEGF9	-0.557633007220308	0.203832663032956	-2.73573920353554	0.00629714894733392
ZNF708	MEI1	-0.0329836084899191	0.387553039522786	-0.0851073404830819	0.932187374345225
ZNF708	MEIS1	0.0817703181815027	0.280325993343267	0.291697238655185	0.770558320641631
ZNF708	MEIS2	0.181899545418541	0.299165649352691	0.60802283220724	0.54326407092029
ZNF708	MEIS3	-0.00684274470548808	0.341934620560521	-0.0200118510792239	0.984036571325505
ZNF708	MEIS3P1	-1.12438875240872	0.239276044100624	-4.69912797428178	2.8513076903185e-06
ZNF708	MELK	0.319266082988521	0.24404454647352	1.30822871316718	0.190995509316649
ZNF708	MEMO1	0.0552770791243827	0.115378205754127	0.479094632847549	0.631940909293358
ZNF708	MEN1	-0.00640935830402507	0.0980524781040649	-0.0653666121239964	0.947890788220001
ZNF708	MEOX1	-0.13008486256484	0.424770467275812	-0.306247426755244	0.759458623492404
ZNF708	MEOX2	-0.775471020487048	0.498809356694299	-1.55464409414097	0.120241105108119
ZNF708	MEPCE	0.0194771062217088	0.100135358063809	0.194507780251782	0.845804555898247
ZNF708	MERTK	0.0499432672356139	0.274980585593029	0.181624703169153	0.855901718537431
ZNF708	MESP1	0.40851425227126	0.427911498179459	0.9546699586463	0.339897936493017
ZNF708	MESP2	-0.0987743183967287	0.426236458061691	-0.2317359684479	0.816774596218175
ZNF708	MEST	-0.338754567075083	0.326295023467012	-1.03818490234906	0.299350745785741
ZNF708	MET	-0.435338428624013	0.316641853321541	-1.37486066373525	0.16937929287917
ZNF708	METAP1	-0.274647200444347	0.12779249028373	-2.14916541523344	0.0317803414403547
ZNF708	METAP2	0.0733744720542766	0.0972103054793966	0.754801373089277	0.450486263846446
ZNF708	METRN	0.49706067589281	0.31011460470979	1.60282898110512	0.109182253764091
ZNF708	METRNL	0.257605571653445	0.243075646839705	1.05977532098607	0.289416876053638
ZNF708	METTL1	0.156955855154507	0.128594342383287	1.22055023763554	0.22244755500519
ZNF708	METTL14	-0.00819739210755211	0.151040515044673	-0.0542728029305751	0.956725020956738
ZNF708	METTL2A	0.302577345932618	0.101965515080232	2.96744782483111	0.00305024001967768
ZNF708	METTL2B	0.266470665949045	0.119986348524574	2.22084153093859	0.0265100849496721
ZNF708	METTL3	0.000751975869337301	0.118159387712824	0.00636408061934879	0.99492307604197
ZNF708	METTL4	-0.262692864518774	0.129410837891787	-2.0299139453717	0.0425408893750346
ZNF708	METTL5	0.327458813515417	0.108919840456856	3.00642024576895	0.00268721347241955
ZNF708	METTL6	0.0173208180022999	0.0919332763992887	0.188406403869164	0.850583480573263
ZNF708	METTL7A	-0.646781046298387	0.286872695669578	-2.25459256339737	0.0243021687587426
ZNF708	METTL7B	-0.991712723944969	0.417714567077638	-2.37413966882473	0.0177147329982135
ZNF708	METTL8	0.106151230615317	0.128395291593617	0.826753296774271	0.408507960353131
ZNF708	METTL9	0.303517226696068	0.119130062398484	2.54778030486392	0.0109397676843014
ZNF708	MEX3A	0.178772083866738	0.327783208833094	0.545397320696093	0.585561101341559
ZNF708	MEX3B	-0.495670352169831	0.27945116432554	-1.7737279905995	0.0763103246534051
ZNF708	MEX3C	-0.265350655451732	0.137355179012786	-1.93185766535261	0.0535645989660105
ZNF708	MEX3D	0.218153744624272	0.160084144613962	1.36274423148115	0.173167000369927
ZNF708	MFAP1	0.0714634199522323	0.0927009813084546	0.770902518436605	0.440885719183231
ZNF708	MFAP2	-0.175829903535146	0.405328757638735	-0.43379577743127	0.664498921783492
ZNF708	MFAP3	-0.159265868357622	0.129806443917856	-1.22694885978394	0.22003371318082
ZNF708	MFAP3L	-0.299355291329961	0.350598641389423	-0.853840420326832	0.393329294053518
ZNF708	MFAP4	-0.721829131893688	0.454186011155879	-1.58928085446021	0.112207033053591
ZNF708	MFAP5	-0.362255638932299	0.559374330029088	-0.647608621785454	0.517336892236491
ZNF708	MFF	0.113343354923555	0.0907959117649824	1.24833103958397	0.212104014215468
ZNF708	MFGE8	-0.11491627368067	0.239460557681338	-0.479896458913268	0.631370754075919
ZNF708	MFHAS1	-0.0575521210559795	0.252791413290595	-0.227666439721276	0.819936488567994
ZNF708	MFN1	-0.0529100790376133	0.135818200513177	-0.389565454686465	0.696913018713042
ZNF708	MFN2	0.142985663729111	0.0998703360460724	1.43171305304458	0.152433592020776
ZNF708	MFNG	-0.109587290120582	0.242891326797955	-0.451178276166856	0.651926065482002
ZNF708	MFSD1	-0.100462183741129	0.133010897257293	-0.75529288060359	0.450191452311956
ZNF708	MFSD10	-0.137165931613905	0.145870030778674	-0.940329763980271	0.347199333822079
ZNF708	MFSD11	-0.163292833929543	0.100794974651636	-1.62004935755884	0.105431171611446
ZNF708	MFSD2A	-0.00228500574384605	0.335127303330471	-0.0068183216381889	0.99456071222547
ZNF708	MFSD2B	0.793767209055847	0.243096483795727	3.26523525417523	0.00111831938975261
ZNF708	MFSD3	-0.0206005311221978	0.191371643493818	-0.107646727310796	0.91429027741999
ZNF708	MFSD5	0.0848017813267335	0.0973249721724951	0.871326026956721	0.383715131833099
ZNF708	MFSD6	-0.20530487076866	0.196787492429643	-1.0432821122616	0.296985202075405
ZNF708	MFSD6L	-0.0209868040723539	0.47265789473586	-0.0444016789015704	0.964590113655201
ZNF708	MFSD8	-0.0158387151011545	0.137176300745283	-0.115462474313	0.908093965638104
ZNF708	MFSD9	0.0855284308968004	0.147839334498596	0.578522834852269	0.562997745583821
ZNF708	MGA	-0.0605082641836102	0.158811752759583	-0.381006211015193	0.703252414887666
ZNF708	MGAM	-0.875259416273395	0.477845280180369	-1.8316795259399	0.0671967352197715
ZNF708	MGAT1	0.0288974407808631	0.114393649302876	0.2526140302103	0.800600983299371
ZNF708	MGAT2	-0.0534033439673511	0.104451349555124	-0.511274810663577	0.609233637612683
ZNF708	MGAT3	-0.145520581971272	0.400000150454891	-0.363801318088959	0.71605747692702
ZNF708	MGAT4A	-0.321060276521986	0.23089300477964	-1.39051538970789	0.164578008305329
ZNF708	MGAT4B	0.203409799463263	0.130035478976721	1.56426385371085	0.117965848035019
ZNF708	MGAT5	0.0513000523049895	0.349050182039921	0.146970421287797	0.883175051788864
ZNF708	MGAT5B	0.318024709644841	0.506072999293043	0.628416671288735	0.529826371378245
ZNF708	MGC16275	-0.292637532084	0.173733122207245	-1.68440840966937	0.0923101128928115
ZNF708	MGLL	-0.394081222498813	0.27183919326697	-1.44968507948664	0.147354703372618
ZNF708	MGMT	0.381672990377105	0.265741709621473	1.4362554938055	0.151137476750934
ZNF708	MGP	-0.151444343513947	0.382541071733113	-0.395890414662729	0.692241987196836
ZNF708	MGRN1	-0.0790197161853655	0.124604822776099	-0.634162582353294	0.526071098743295
ZNF708	MGST1	-0.346283055968432	0.484122188858268	-0.715280282411948	0.474546815514988
ZNF708	MGST2	0.112870734927965	0.17795805469483	0.634254713120574	0.526010997264908
ZNF708	MGST3	0.224424636027415	0.132439801298248	1.69454071833	0.0903694652356332
ZNF708	MIA	-0.7908086625015	0.596376168663252	-1.32602324515089	0.185033207788635
ZNF708	MIA3	-0.169113619366507	0.138597178271499	-1.22018082529234	0.222587490793264
ZNF708	MIAT	-0.155512096307386	0.374083096476942	-0.415715379208458	0.677677551675711
ZNF708	MIB1	-0.290534401844396	0.163389884582347	-1.77816639375841	0.0755783810884799
ZNF708	MIB2	-0.0440792532707435	0.175965769066068	-0.250499023217371	0.802235651384395
ZNF708	MICA	0.194845468701679	0.181589201537993	1.07300140675442	0.283442500425911
ZNF708	MICAL1	-0.247456702331178	0.202421279637907	-1.22248363795462	0.221716198916237
ZNF708	MICAL2	0.207527248338307	0.24993973735619	0.830309139849017	0.406495711735912
ZNF708	MICAL3	-0.177398893732559	0.162054462239567	-1.09468688045324	0.273828998761939
ZNF708	MICALL1	0.157792123819715	0.149497066205621	1.05548642407928	0.291372319357654
ZNF708	MICALL2	-0.0583294205598857	0.218147124050184	-0.267385695841065	0.789208847771358
ZNF708	MICB	-0.299615905353307	0.289415227074817	-1.03524582442185	0.300720435109971
ZNF708	MID1	0.106229586168936	0.246349348158586	0.431215211093441	0.666373651246521
ZNF708	MID1IP1	0.116424651944342	0.175035210124354	0.66514989676436	0.506056536685509
ZNF708	MID2	-0.356681733692424	0.25956005247372	-1.37417807668434	0.169591008936629
ZNF708	MIDN	0.168097849652682	0.140353826796703	1.19767200858844	0.231233320784078
ZNF708	MIER1	-0.204292248272788	0.150362203083609	-1.35866756460858	0.174455549410553
ZNF708	MIER2	0.0313728588557632	0.118383809013304	0.265009709665935	0.791038272539178
ZNF708	MIER3	-0.161126651041329	0.149665147361251	-1.07658098015574	0.28184004656775
ZNF708	MIF	0.193663233245968	0.196718786442667	0.984467405213534	0.325043985742564
ZNF708	MIF4GD	0.0553039382217971	0.125268145018786	0.441484450923283	0.658925735995638
ZNF708	MIIP	0.246749530103021	0.144456103514905	1.70812810327229	0.0878187884224143
ZNF708	MINK1	-0.113491703568665	0.121445230409364	-0.934509351961461	0.350191124413751
ZNF708	MINPP1	-0.250732346029058	0.150013416431414	-1.67139947875057	0.0948506897566131
ZNF708	MIOS	-0.107338139141919	0.111653631886297	-0.961349284645096	0.336530999939377
ZNF708	MIPEP	0.330936749015976	0.142168769658018	2.32777388319553	0.0200561070885085
ZNF708	MIPOL1	-0.282859617311367	0.306752017890091	-0.922111675929434	0.356618122613662
ZNF708	MIR155HG	-0.470794229612608	0.356895956408759	-1.3191357905815	0.187324381856714
ZNF708	MIR17HG	0.0390897428232528	0.316506802717351	0.12350364190485	0.901724781625343
ZNF708	MIS12	-0.0171553471666031	0.121085229992033	-0.141679932124932	0.887351789025563
ZNF708	MITD1	0.0208269442498886	0.126430933623741	0.16472981455527	0.869178770424248
ZNF708	MITF	-0.580884636551433	0.267045403469447	-2.17522799121271	0.0297682561670328
ZNF708	MKI67	0.383156501684625	0.239509557348427	1.59975453976238	0.10986293475698
ZNF708	MKKS	0.178831322024268	0.100739948518938	1.77517781826789	0.0760705976597532
ZNF708	MKLN1	-0.0667439774345308	0.115316747247729	-0.578788242189559	0.562818672399217
ZNF708	MKNK1	-0.0717145693286407	0.0996408917960078	-0.719730303854166	0.471802814343945
ZNF708	MKNK2	0.340465204308733	0.141560557612969	2.40508521617706	0.0162887747428322
ZNF708	MKRN1	-0.142671826580596	0.092769777732872	-1.53791277792446	0.124280146363412
ZNF708	MKRN2	0.0546831247875369	0.0924637201609228	0.591400872605678	0.554340670243104
ZNF708	MKRN3	-0.13591467808106	0.669802483206364	-0.202917548812946	0.839226906576225
ZNF708	MKS1	0.0131745895130254	0.108712007545541	0.121187988433627	0.903558315261994
ZNF708	MKX	0.253396353957346	0.497920914637155	0.508908837745852	0.610890721984294
ZNF708	MLC1	-0.383826811704242	0.456868119617819	-0.840126056563813	0.400971153393994
ZNF708	MLEC	0.17821581283351	0.127123033825811	1.40191598225785	0.161146542953388
ZNF708	MLF1	0.040723850103549	0.366001868012398	0.111266782119728	0.911419632217179
ZNF708	MLF2	0.146513816129028	0.0882166431901777	1.66084098000842	0.0969536808442928
ZNF708	MLH1	0.696885754452567	0.214268047919798	3.25240165866176	0.0011696923345083
ZNF708	MLH3	-0.142133452354497	0.13704718120074	-1.03711328543348	0.299849664677399
ZNF708	MLKL	-0.157833265485989	0.200657120197971	-0.786581933052107	0.43165047452158
ZNF708	MLLT1	0.0425949674497254	0.107341691997526	0.39681662043027	0.691558954466029
ZNF708	MLLT10	-0.191902372449043	0.142931454164442	-1.34261820514511	0.179598098501831
ZNF708	MLLT11	-0.0561032797301611	0.327477782415048	-0.17131934666351	0.863995699391346
ZNF708	MLLT3	-0.259537605138361	0.225314732570998	-1.15188919151826	0.249549556560704
ZNF708	MLLT6	-0.195331722419692	0.147731105803715	-1.32221119822403	0.186298741789069
ZNF708	MLPH	0.196992201941648	0.457821014629772	0.430282131328004	0.667052029525584
ZNF708	MLST8	0.101489708809822	0.113628590241381	0.893170535639201	0.371908648859976
ZNF708	MLX	0.0755462076486443	0.0824797081250207	0.915936893643382	0.359846730432971
ZNF708	MLXIP	0.0743059449841259	0.172200950236961	0.431507171603151	0.666161442852655
ZNF708	MLXIPL	0.270962886622704	0.475033054918697	0.570408488034754	0.568485820098758
ZNF708	MLYCD	0.169809106878667	0.123972356187733	1.36973364143795	0.170974386082378
ZNF708	MMAA	0.0358280668774454	0.125260568227218	0.286028295931523	0.774895813613996
ZNF708	MMAB	0.273482144568727	0.134400637376631	2.03482773524613	0.0420431685209578
ZNF708	MMACHC	0.0782295414645081	0.176991372862857	0.44199635382864	0.658555347774007
ZNF708	MMADHC	0.0614664550073657	0.104302999393429	0.589306686910464	0.555744007018094
ZNF708	MMD	-0.297766373722906	0.196755489052471	-1.51338280399129	0.130392411038213
ZNF708	MME	-0.209829786584931	0.550083160514419	-0.381451027129616	0.702922448400662
ZNF708	MMEL1	-0.659034410909686	0.499237491017798	-1.32008197053893	0.187008389926067
ZNF708	MMGT1	0.0667465995892102	0.140057628236418	0.476565256956526	0.633740909895923
ZNF708	MMP1	0.245676063389208	0.595126065900245	0.412813481825191	0.679802074890913
ZNF708	MMP10	-0.816137308296456	0.65317493307732	-1.24949269631547	0.211679204835913
ZNF708	MMP11	-0.7637426547581	0.381708067061612	-2.00085541979081	0.0455872941897437
ZNF708	MMP12	0.642894014559564	0.575016298340626	1.1180448561455	0.263726268655327
ZNF708	MMP13	-1.19377412905527	0.718479275929457	-1.66152896687374	0.0968155236646329
ZNF708	MMP14	-0.281789742802385	0.211837573807964	-1.33021606005474	0.183648629964148
ZNF708	MMP15	0.13134865601628	0.22907635749136	0.573383728703798	0.566470569087685
ZNF708	MMP16	-0.268920825695837	0.429333943892536	-0.626367492068479	0.531168915386391
ZNF708	MMP17	-0.263747187181268	0.411597952527601	-0.640788384785713	0.521757735750052
ZNF708	MMP19	-0.528748055664702	0.191474650207529	-2.7614519994768	0.00582441986643254
ZNF708	MMP2	-0.443110746121327	0.355819045965688	-1.24532610366241	0.213205756928838
ZNF708	MMP23B	-0.162252443639963	0.333526198231071	-0.486475858569745	0.626700648313766
ZNF708	MMP24	0.290336326826505	0.203639358859234	1.42573777708267	0.154151418874325
ZNF708	MMP25	-0.384208655193527	0.306020281719815	-1.25550062575689	0.209491971940336
ZNF708	MMP28	-0.158691084386459	0.436224402792195	-0.363783143195808	0.716071047045818
ZNF708	MMP3	0.146424319830621	0.626633319404338	0.233668263873693	0.815274306277778
ZNF708	MMP7	-0.29328672323044	0.623349994098473	-0.470500883944997	0.638065379858939
ZNF708	MMP9	0.10005539322289	0.464320439447106	0.215487806959419	0.829416215742449
ZNF708	MMRN1	-0.720016404320198	0.471762781701108	-1.52622553590159	0.127163820197216
ZNF708	MMRN2	-0.119412901125395	0.229780669777099	-0.51968210050581	0.603361586606639
ZNF708	MMS19	0.133585474122701	0.0887763465106605	1.50474174003838	0.132600312160653
ZNF708	MN1	-0.698439291291545	0.346417571068238	-2.01617743908829	0.043958802796803
ZNF708	MNAT1	0.0780098551290004	0.124121871045493	0.628494031486268	0.529775721765522
ZNF708	MND1	0.3993611429121	0.261431819209203	1.5275919515846	0.126824008437617
ZNF708	MNDA	-0.334795661712635	0.334944325740502	-0.999556153018749	0.317686031305384
ZNF708	MNS1	0.0883044063293992	0.29320539283499	0.301169107005802	0.763327148973726
ZNF708	MNT	-0.154575554112568	0.113574875219874	-1.36100131136678	0.173717026769516
ZNF708	MNX1	0.715852041339505	0.526004361723204	1.36092415468639	0.173741405848883
ZNF708	MOAP1	-0.011964450832598	0.130366080589932	-0.0917757961154965	0.926888388540474
ZNF708	MOB2	-0.0671855485755008	0.112794867254032	-0.595643668999479	0.551502856702086
ZNF708	MOCOS	0.00834724110646962	0.307209780158332	0.0271711437772833	0.978326833399628
ZNF708	MOCS1	-0.606943294869194	0.23250693059517	-2.61043098076923	0.00913259205344827
ZNF708	MOCS2	0.123213178120222	0.122912737401533	1.00244434161211	0.316290178953248
ZNF708	MOCS3	0.0370084657777816	0.110130413843185	0.336042192944794	0.736885892033981
ZNF708	MOGS	-0.0613633138724176	0.0957029060031894	-0.641185481560744	0.521499807362618
ZNF708	MON1A	0.391650888567834	0.105568539169355	3.70992050898367	0.000214864974915075
ZNF708	MON1B	0.0904423621743415	0.115636855511689	0.782124018974206	0.434264723579372
ZNF708	MON2	-0.219172728157046	0.136210023121792	-1.60907929632369	0.107808729051625
ZNF708	MORC2	0.0746076138996042	0.10644750274828	0.700886464908731	0.483482217902764
ZNF708	MORC3	-0.363461449837655	0.150984429039461	-2.40727770505831	0.0161916869433602
ZNF708	MORC4	-0.146639108180318	0.189184138077766	-0.775113123490511	0.438394583101059
ZNF708	MORF4L1	-0.0981374296580151	0.0933826493744878	-1.05091717053839	0.293465346423087
ZNF708	MORF4L2	0.0617221448225768	0.115919624638267	0.532456389633627	0.594488537716038
ZNF708	MORN1	0.176246336399003	0.241037895874522	0.73119762251307	0.464772276025378
ZNF708	MORN2	0.0198526516709692	0.154396927933036	0.128581908569965	0.897705662139126
ZNF708	MORN3	-0.361299591879339	0.386303657988472	-0.935273545585015	0.349797385013249
ZNF708	MORN4	0.132854590907077	0.195100654248746	0.680954102479291	0.496005286281277
ZNF708	MOSPD1	-0.149286028855394	0.156166615814738	-0.955940730844126	0.339255701933855
ZNF708	MOSPD2	-0.0549321468605595	0.201699180713029	-0.272346901293145	0.785392655622626
ZNF708	MOSPD3	-0.0656665196452473	0.122556281893167	-0.535807048246528	0.592171082889589
ZNF708	MOV10	-0.158541322895609	0.123043334235484	-1.28849989217773	0.19777004795812
ZNF708	MOXD1	-0.873464980527285	0.443607284662111	-1.96900504281076	0.0491357357905262
ZNF708	MPDU1	0.155859989265997	0.115172901114815	1.35326962989863	0.176172732467555
ZNF708	MPDZ	-0.795858148051629	0.286946842027324	-2.7735386193093	0.00561347533330002
ZNF708	MPEG1	-0.0595878337669486	0.310032647954503	-0.192198577021131	0.847612589686002
ZNF708	MPG	0.266177161188659	0.136606082561877	1.9485015322659	0.0515406134947519
ZNF708	MPHOSPH10	0.0371141054828064	0.119097209485967	0.311628674114145	0.755365902259121
ZNF708	MPHOSPH6	0.226266968311379	0.145372296354765	1.55646553012549	0.119807681248735
ZNF708	MPHOSPH8	0.182954583840999	0.135138302860012	1.353832185021	0.17599318664385
ZNF708	MPHOSPH9	-0.0545124516864658	0.199841644042115	-0.272778238728749	0.785061110378565
ZNF708	MPI	0.104876699895382	0.120118147281023	0.873112866534788	0.382740844477751
ZNF708	MPL	-0.346798159016026	0.217889157041039	-1.59162651196409	0.111678653711203
ZNF708	MPND	0.250327209113056	0.1363648458206	1.83571658521423	0.0665967823488959
ZNF708	MPP1	-0.0937219388774592	0.236638360365332	-0.396055562305145	0.692120180285012
ZNF708	MPP2	-0.100060432850847	0.370389736999025	-0.270149042631574	0.787082632122686
ZNF708	MPP3	-0.191756477411064	0.302766117054529	-0.633348537400992	0.526602293339109
ZNF708	MPP5	-0.0400214572924559	0.138740243017588	-0.288463220346114	0.773031903152776
ZNF708	MPP6	0.251619661060332	0.306062873267194	0.82211755504454	0.411140219672998
ZNF708	MPP7	0.2243787017543	0.319772192083476	0.701682970906132	0.482985384949881
ZNF708	MPPE1	-0.14480118310497	0.119459990205387	-1.21213121527981	0.225652411664948
ZNF708	MPPED2	-0.536974355548543	0.478822147315747	-1.12144845128571	0.262275921045167
ZNF708	MPRIP	0.090167626902033	0.122246403349103	0.73758920043266	0.460879100158308
ZNF708	MPST	0.0968137298778815	0.197549012298455	0.490074482030902	0.624152626131711
ZNF708	MPV17	-0.118274536372623	0.110422870805699	-1.0711054287	0.284293763336195
ZNF708	MPV17L	0.0160736978129906	0.51667221579035	0.031110048734482	0.975185900762737
ZNF708	MPV17L2	0.199086691866885	0.116901469937608	1.70302984190995	0.0887689556593568
ZNF708	MPZ	-0.603520703923772	0.394378360647448	-1.53030887123973	0.126150444382833
ZNF708	MPZL1	-0.100643970742136	0.132548317888386	-0.759300248735596	0.447791876367707
ZNF708	MPZL2	-0.329701462416438	0.256490048572879	-1.28543568941918	0.198837839537184
ZNF708	MPZL3	0.0828733152881343	0.319928790604351	0.259036753558769	0.795642307119085
ZNF708	MR1	-0.767100147952547	0.211947180736919	-3.61929866340008	0.000305182580313371
ZNF708	MRAP2	-1.10539066058879	0.519565130857046	-2.12753049606196	0.0335382132270229
ZNF708	MRAS	-0.440009895078982	0.249600572157844	-1.76285611557303	0.0781276901371242
ZNF708	MRC1	0.0111753627119168	0.389305397739415	0.0287059022988351	0.977102954855841
ZNF708	MRC2	-0.189477160146709	0.292834877162514	-0.647044375255735	0.51770189610875
ZNF708	MREG	0.0101568462199066	0.197527479441999	0.0514199150852273	0.958997739386114
ZNF708	MRFAP1	0.048981340780093	0.0799850530233698	0.612381175340119	0.540378103695812
ZNF708	MRFAP1L1	-0.125464068712207	0.0989097721522891	-1.26846989920301	0.204826362440419
ZNF708	MRGPRF	-0.198882394958996	0.341182242415084	-0.58292129611199	0.560033612607501
ZNF708	MRI1	0.0318392483865774	0.145005187315184	0.219573168216193	0.826233366048126
ZNF708	MRM1	0.407690714435923	0.150387951329045	2.71092671210014	0.00678581845201669
ZNF708	MRO	0.148943757749202	0.368778023889503	0.403884581240204	0.686354975521107
ZNF708	MRPL1	0.240286588917237	0.126743300678523	1.89585238533996	0.0581709715855411
ZNF708	MRPL10	0.135558323707691	0.0837050709740759	1.61947564383136	0.105554472675315
ZNF708	MRPL11	0.377341109721316	0.127542713264677	2.95854698447772	0.00313919565818656
ZNF708	MRPL12	0.474911649317533	0.145604278387302	3.26165999088492	0.00113241725794754
ZNF708	MRPL13	0.198684986778294	0.119065170209726	1.6687078717338	0.0953832851257609
ZNF708	MRPL14	0.320103976598413	0.12415004777113	2.57836370058047	0.0100212401404882
ZNF708	MRPL15	0.195462532966406	0.113130918431922	1.72775520322526	0.0842372631063196
ZNF708	MRPL16	0.0585261763797721	0.105819371956359	0.553076202379173	0.580293373415262
ZNF708	MRPL17	0.224517163885051	0.109003879864289	2.05971717854977	0.0395972313754558
ZNF708	MRPL18	0.242069238519712	0.101851335909133	2.37669183579167	0.0175931196879881
ZNF708	MRPL19	0.159700925057727	0.106227166532418	1.50339061344529	0.132948146866809
ZNF708	MRPL2	0.353174577586098	0.114260966204909	3.09094688515704	0.0020317884915697
ZNF708	MRPL20	0.301835170984025	0.106809865268971	2.82591097951426	0.00477691740184337
ZNF708	MRPL21	0.190014770657403	0.13055545539811	1.45543340244175	0.145757863861762
ZNF708	MRPL22	0.295256431720491	0.105706272523241	2.79317797016799	0.00528539210846999
ZNF708	MRPL23	0.262157708023971	0.152591092632971	1.71804070277249	0.0859948781307558
ZNF708	MRPL24	0.392119979304164	0.130868990766768	2.9962787747251	0.00277766892053076
ZNF708	MRPL27	0.159641644563845	0.124552976534911	1.28171681645118	0.200139424966797
ZNF708	MRPL28	0.223854680651687	0.133464928286199	1.67725471797099	0.0937003357764225
ZNF708	MRPL3	0.214549672916087	0.101837485012472	2.10678487287674	0.0353013696557173
ZNF708	MRPL30	0.141530285131033	0.0991562077622326	1.42734669190263	0.153687431122495
ZNF708	MRPL32	0.159870047011638	0.113449379433316	1.40917515644594	0.158989963411698
ZNF708	MRPL33	0.305842062739028	0.134207829524149	2.27886900357028	0.0228143857521738
ZNF708	MRPL34	0.295299209564967	0.122888355526435	2.40298772247339	0.0163821348390763
ZNF708	MRPL35	0.108496485942263	0.0971392473066472	1.1169170953092	0.264208051875706
ZNF708	MRPL36	0.260980888706227	0.113155266020573	2.30639631618009	0.0212237908190611
ZNF708	MRPL37	0.474448552293469	0.100146675303637	4.73753672655612	2.36736594090984e-06
ZNF708	MRPL38	0.216249477462631	0.113430675419457	1.90644617660046	0.0567826357844717
ZNF708	MRPL39	0.265365989022595	0.116048640925991	2.28667898999205	0.0223528980966897
ZNF708	MRPL4	0.34449196206809	0.123929376099531	2.7797441810037	0.00550787399619327
ZNF708	MRPL40	0.30676752818105	0.12273105535259	2.49951022827717	0.0125423030041041
ZNF708	MRPL41	0.388012823516939	0.178097360781277	2.17865566235684	0.0295119702300215
ZNF708	MRPL42	-0.000596151042989024	0.122891789312022	-0.00485102419231114	0.996130100777264
ZNF708	MRPL43	0.159100866288732	0.090811567959529	1.75198897963789	0.0799793571622415
ZNF708	MRPL44	0.201296039546294	0.100369465479614	2.00555057839955	0.0450829494311396
ZNF708	MRPL45	0.285608623366129	0.106107636011728	2.69168774370359	0.0071879180404051
ZNF708	MRPL46	0.368096616299265	0.100504209564829	3.66249949025101	0.000258416514750179
ZNF708	MRPL47	0.248828579492876	0.118971870042127	2.0914908659061	0.0366513688480575
ZNF708	MRPL48	0.0428471711123939	0.119129977906783	0.35966741424162	0.719146323102311
ZNF708	MRPL49	0.201430677586789	0.10301366347677	1.95537825554774	0.0507232743927035
ZNF708	MRPL50	0.0552407011285951	0.117197236120685	0.471348155955748	0.637460449195695
ZNF708	MRPL51	0.317192599401577	0.103002863185037	3.07945419761549	0.00211132041744373
ZNF708	MRPL52	0.292912085394026	0.13419306781038	2.18276614562477	0.0292071377644995
ZNF708	MRPL53	0.0787320142232028	0.13082636470334	0.601805411330768	0.547394316311506
ZNF708	MRPL54	0.272951561721636	0.144036596034656	1.89501535884645	0.0582818586288186
ZNF708	MRPL55	0.207987927286309	0.145669081596489	1.42781107017923	0.153553708994103
ZNF708	MRPL9	0.155887424810232	0.0879525077182357	1.77240454939196	0.0765296919313732
ZNF708	MRPS10	0.172548116970868	0.1001844580671	1.72230424059689	0.0852198709050868
ZNF708	MRPS11	0.277209402382212	0.0982074823973836	2.82269126155297	0.00482489073179656
ZNF708	MRPS12	0.355522023723027	0.128964475493322	2.75674384254318	0.00590850764449281
ZNF708	MRPS14	0.20190422885163	0.0939901421412681	2.14814260572312	0.0318616292511117
ZNF708	MRPS15	0.394926230243155	0.125159155588829	3.15539225544603	0.00163455425905262
ZNF708	MRPS16	0.275357265177533	0.0839746954577211	3.2790504767733	0.00106535635557087
ZNF708	MRPS17	0.418340934709376	0.140896209185899	2.96914258464836	0.00303356556099734
ZNF708	MRPS18A	0.298912583697537	0.103578183912058	2.88586430470075	0.00395906066172358
ZNF708	MRPS18B	0.377903761306867	0.0993971527415215	3.80195761029082	0.000149290758144822
ZNF708	MRPS18C	0.20560037976262	0.0980000913479525	2.09796110324662	0.036074961610771
ZNF708	MRPS2	0.339698382478671	0.119299198443409	2.84744899304424	0.00446696241544574
ZNF708	MRPS21	-0.0694943801244034	0.179206006872124	-0.387790461588671	0.698225943464801
ZNF708	MRPS22	0.196339313217443	0.0957652415700073	2.05021477520017	0.0405163983554209
ZNF708	MRPS23	0.319043990201105	0.111113704345575	2.87132889754845	0.0041447190746452
ZNF708	MRPS24	0.343319299378724	0.115894503105591	2.96234325338041	0.00310096987062493
ZNF708	MRPS25	0.161814169698964	0.123079474412566	1.31471287532931	0.188806720081556
ZNF708	MRPS26	0.186194211722248	0.131319103757978	1.41787604692616	0.156433964900289
ZNF708	MRPS27	0.0595147665679005	0.0958101510732337	0.621173914258936	0.534579267767537
ZNF708	MRPS28	0.189360517561478	0.127374801512867	1.48664033476315	0.137319284233183
ZNF708	MRPS30	0.115397555552039	0.140663630804513	0.820379474723022	0.412129725814312
ZNF708	MRPS31	0.133145517640828	0.103289251459426	1.28905491868271	0.197577086352803
ZNF708	MRPS33	0.282723304062518	0.126745054441963	2.23064564773198	0.0258515133105397
ZNF708	MRPS34	0.44504181455888	0.127107547523218	3.50130124631337	0.000476514303352778
ZNF708	MRPS35	0.305898375139636	0.114193783586246	2.67876556440223	0.00746988328168301
ZNF708	MRPS36	0.0177605383120441	0.112688097225251	0.157607935082467	0.874786892488208
ZNF708	MRPS5	0.29158835159988	0.094434775804857	3.08772217771161	0.00205382181961453
ZNF708	MRPS6	0.129639558933843	0.133151910342696	0.973621471897679	0.330400978369868
ZNF708	MRPS7	0.283899318094708	0.0883926817688694	3.21179663761139	0.0013469641076442
ZNF708	MRPS9	0.151559708878394	0.100887587087319	1.50226319465067	0.133238930943425
ZNF708	MRRF	0.0776323174306817	0.108893662039643	0.71291860312696	0.476006645734317
ZNF708	MRS2	0.189817803476839	0.113752370779683	1.66869316371858	0.0953862020117107
ZNF708	MRTO4	0.307616674860737	0.112611213102619	2.73167002099886	0.00637505033336478
ZNF708	MRVI1	-0.299741173293608	0.282399500577762	-1.06140829810381	0.288674681324356
ZNF708	MS4A1	-0.473259849465185	0.672848090540876	-0.703368050111802	0.481935206071388
ZNF708	MS4A14	-0.544011830311139	0.32992254578528	-1.64890771261565	0.0993752450407158
ZNF708	MS4A2	-0.835048203657825	0.474407446055347	-1.76019202607626	0.0785783643166092
ZNF708	MS4A4A	-0.138183436701331	0.331620995400773	-0.416690856784664	0.676963964511055
ZNF708	MS4A6A	-0.203509272686725	0.308237878106455	-0.660234471950394	0.509204406069915
ZNF708	MS4A7	-0.112685413743889	0.314594893580031	-0.35819212594823	0.720249771901568
ZNF708	MSC	-0.0779316342873882	0.362501686186671	-0.21498281872062	0.829809841069296
ZNF708	MSH2	0.106559830530887	0.159149602722379	0.669557628219594	0.50324253737293
ZNF708	MSH3	-0.0377936995864497	0.131457056327272	-0.287498447343592	0.773770271231823
ZNF708	MSH5	-0.184446819127259	0.217729341003926	-0.847138094832763	0.397052842945805
ZNF708	MSH6	-0.0303908485731054	0.140145143862493	-0.216852669564664	0.828352555221565
ZNF708	MSI1	-0.0900365585053345	0.577428269785465	-0.155926828000275	0.876111609556152
ZNF708	MSI2	0.0393471959709513	0.190194874943207	0.20687831879119	0.836132874508406
ZNF708	MSL1	-0.0338329507509077	0.110784476057707	-0.305394329195403	0.760108072029164
ZNF708	MSL2	-0.0869247403012122	0.117900763323448	-0.737270377654327	0.461072864959545
ZNF708	MSL3	-0.136102827197827	0.113165810297661	-1.20268504100164	0.229287398836707
ZNF708	MSLN	1.49653380304012	0.726845133378431	2.05894451832416	0.0396713031986104
ZNF708	MSMB	0.141344733557094	0.628234104423951	0.224987361497507	0.82201964972036
ZNF708	MSMP	0.18161407522063	0.199051372038221	0.912398007413668	0.361705364497342
ZNF708	MSN	-0.265784033827578	0.202258801734222	-1.31407895008115	0.189019887331325
ZNF708	MSR1	0.0416305255267935	0.335730104347371	0.123999977921907	0.901331850881793
ZNF708	MSRA	-0.277209199072537	0.18146084223282	-1.52765299478148	0.126808844227097
ZNF708	MSRB2	0.14643481597204	0.158697177465229	0.922731067501968	0.356295272808202
ZNF708	MSRB3	-0.219046964323211	0.304406644237622	-0.719586672859286	0.471891244085173
ZNF708	MST1	-0.201356452353824	0.302048789293553	-0.666635522111401	0.505107153621779
ZNF708	MST1P2	-0.664766239206801	0.365173969536659	-1.82040970787231	0.0688951599930647
ZNF708	MST1R	0.778221370587182	0.370314503232736	2.10151469573441	0.035761690462173
ZNF708	MSTO1	0.0818536133652571	0.111853226564337	0.73179483399324	0.464407734575493
ZNF708	MSTO2P	0.217950226091988	0.205080231752286	1.06275589914121	0.288063159112714
ZNF708	MSX1	-2.02264715891122	0.362842853566384	-5.57444397493464	2.93841219316259e-08
ZNF708	MSX2	0.962063281887192	0.462078990713535	2.08203207941047	0.0375081365833881
ZNF708	MT1A	-0.925936379747407	0.60441352483226	-1.53195840547145	0.125742863422758
ZNF708	MT1E	-0.266082369508785	0.457932564944665	-0.581051425204794	0.561292797133957
ZNF708	MT1F	0.0245079709043199	0.332381415411908	0.0737344802324406	0.941231460527086
ZNF708	MT1G	0.6000776875519	0.492704353427782	1.21792649765953	0.223442811849154
ZNF708	MT1H	0.809793003765286	0.546632302816487	1.48142178863723	0.138703539695177
ZNF708	MT1L	-0.0318146032081646	0.470743511281419	-0.0675837317896566	0.946125983053841
ZNF708	MT1M	-0.588211333932867	0.518103569049077	-1.13531612031252	0.256423660983341
ZNF708	MT1X	0.114444787809518	0.314219563876285	0.364219166998072	0.715745518602807
ZNF708	MT2A	-0.00129488150508365	0.333538499374607	-0.00388225499458559	0.99690293097096
ZNF708	MT3	0.0481485820216414	0.594298482154066	0.0810175079820569	0.935438801063822
ZNF708	MTA1	0.170899998755618	0.122706738580782	1.39275153697536	0.163900643439023
ZNF708	MTA2	0.076076277617241	0.092938050989091	0.818569754880816	0.413161517770078
ZNF708	MTA3	-0.0553826602709251	0.106304294214265	-0.52098234300203	0.602455714649233
ZNF708	MTAP	0.0870105857387141	0.217082461039959	0.40081812838255	0.688610925013507
ZNF708	MTBP	-0.111759684273992	0.210178122347438	-0.531737951722904	0.594985978920108
ZNF708	MTCH1	0.227619024782469	0.0906048748122997	2.5122160949288	0.0121014675288202
ZNF708	MTCH2	0.251200333856008	0.0910221543589024	2.75977135045078	0.00585431154100971
ZNF708	MTCP1	-0.113465136889085	0.201938339202902	-0.56188011319177	0.574281369055004
ZNF708	MTDH	0.0585412879486099	0.119903646984386	0.488236091402903	0.625453747564342
ZNF708	MTF1	-0.0130221296874675	0.129322094057782	-0.100695320334429	0.919805738404408
ZNF708	MTF2	-0.297020939723115	0.13024348101779	-2.28050523068057	0.0227170216849454
ZNF708	MTFMT	0.252124433863743	0.0972390623449134	2.59283077997442	0.00961120111991167
ZNF708	MTFR1	0.102358411310092	0.140567114948369	0.728181775287121	0.466615598883257
ZNF708	MTG1	0.344406050301909	0.130700034471281	2.63508767763627	0.00849791438697692
ZNF708	MTHFD1	0.0669416429728107	0.133036929845496	0.50318090661408	0.614910718517199
ZNF708	MTHFD1L	0.225802178748752	0.167241505231373	1.35015634089374	0.177168846087199
ZNF708	MTHFD2	0.264115202816397	0.188190938576775	1.40344272053592	0.160691147536555
ZNF708	MTHFD2L	0.00247255233248995	0.168528422406407	0.0146714263219493	0.988296259980371
ZNF708	MTHFR	-0.0228484836005438	0.153027508716938	-0.149309648912913	0.881329306464754
ZNF708	MTHFS	0.0288473381381529	0.132827114657491	0.217179588764982	0.828097828243147
ZNF708	MTHFSD	-0.0952473100024078	0.106977782492211	-0.890346647532559	0.373422083032982
ZNF708	MTIF2	0.277003590612904	0.100336754059138	2.76073900546591	0.00583708416798855
ZNF708	MTIF3	0.257962793376438	0.108511899778083	2.37727653744884	0.0175653614282084
ZNF708	MTM1	-0.2484760331669	0.170253555138567	-1.45944695818344	0.144650814205735
ZNF708	MTMR1	-0.292799630680998	0.141263119294611	-2.07272522469472	0.038367735535191
ZNF708	MTMR10	0.228616440758531	0.132466813639547	1.72583935913651	0.0845815679181255
ZNF708	MTMR11	-0.478529512493189	0.253078291146544	-1.89083587661851	0.0588381786552419
ZNF708	MTMR12	0.205182976586682	0.139928039401551	1.46634639822166	0.142762845895934
ZNF708	MTMR14	0.0991658518045762	0.0819808447371561	1.20962222483213	0.226613856490703
ZNF708	MTMR2	-0.0111466152837072	0.127061205873918	-0.0877263457956469	0.930105850096098
ZNF708	MTMR3	-0.246304571489772	0.116964183168211	-2.10581192308719	0.0353859684511599
ZNF708	MTMR4	0.0662606091528242	0.133429452395988	0.496596575665903	0.619546092532597
ZNF708	MTMR6	0.0211161007674168	0.152753943083643	0.138236043804475	0.890072362366586
ZNF708	MTMR7	-0.26054494313749	0.231491756774618	-1.12550419404851	0.26055489204291
ZNF708	MTMR8	-0.464085087197296	0.42461167980334	-1.09296354592092	0.274584719916478
ZNF708	MTMR9	-0.126488852090633	0.130347012217011	-0.970400854912158	0.332002648700552
ZNF708	MTO1	0.137032559269471	0.099534880315618	1.37672903041578	0.168800801859293
ZNF708	MTOR	0.0487205205684283	0.12649992710937	0.385142677009651	0.70018613355119
ZNF708	MTPAP	0.0230638683793825	0.107284057772843	0.214979456017748	0.829812462353015
ZNF708	MTR	-0.145602092296397	0.157825716614264	-0.922549857018915	0.356389707326354
ZNF708	MTRF1	0.0596100725619113	0.14333523376707	0.4158787131068	0.677558048489509
ZNF708	MTRF1L	0.238158858803023	0.0941480557843748	2.52962057281855	0.0115199384945862
ZNF708	MTRR	-0.232445263879514	0.141295869834669	-1.64509595469067	0.100158847840321
ZNF708	MTSS1	-0.144686350063346	0.274155325090146	-0.527753199817554	0.597748439454602
ZNF708	MTSS1L	0.0252254987470311	0.199666350981378	0.126338256912322	0.899481049589364
ZNF708	MTUS1	-0.407342648155579	0.2040715327398	-1.99607776100236	0.0461053778873453
ZNF708	MTUS2	-0.656461595520452	0.481678779120005	-1.36286177423005	0.17312995347745
ZNF708	MTX1	0.195882725487304	0.116842765571094	1.67646430251702	0.0938549681964385
ZNF708	MTX2	0.0490328884256474	0.104660491771959	0.468494726094765	0.639498687097953
ZNF708	MTX3	-0.183471608542566	0.175809020596209	-1.04358472574599	0.296845157960652
ZNF708	MUC1	-0.0191619347665674	0.426810341958961	-0.0448956664888169	0.964196426921672
ZNF708	MUC12	-1.53637142699877	0.491248069027511	-3.12748593605714	0.00179685568463056
ZNF708	MUC13	-1.22521654268449	0.671339050780434	-1.8250339247511	0.0681940408858157
ZNF708	MUC15	-1.42871254520673	0.669281349529927	-2.13469648632849	0.0329469613317094
ZNF708	MUC16	-0.189181437894353	0.689100643477443	-0.274533828527103	0.783712088866672
ZNF708	MUC2	-0.31690739057161	0.679138613453263	-0.466631383187313	0.640831167629965
ZNF708	MUC20	-0.252256158096024	0.44333008331829	-0.569003024130253	0.569438989403161
ZNF708	MUC21	-0.427241693177536	0.635022861579257	-0.672797341681551	0.501179515907966
ZNF708	MUC4	-1.26834292379151	0.659169660238043	-1.92415246073898	0.0545238538906571
ZNF708	MUC5B	-0.736978798145288	0.850073368974987	-0.866959047351328	0.386102647669242
ZNF708	MUC6	1.55434224257822	0.72051583431859	2.15726312808684	0.0311430360541861
ZNF708	MUL1	0.112780050766903	0.107589397119364	1.04824502958949	0.294694035690423
ZNF708	MUM1	0.0306787583095181	0.127478187430871	0.240658883906352	0.809852286353421
ZNF708	MUM1L1	-0.728131926330744	0.623847927515431	-1.16716253146923	0.243329629199895
ZNF708	MUS81	0.0512626136608883	0.103408603372701	0.495728711044766	0.620158206109563
ZNF708	MUSTN1	-0.316478781394275	0.355633394609128	-0.889901753298823	0.373660867097503
ZNF708	MUT	0.0140653071279963	0.145470084301339	0.0966886572971263	0.922986521209894
ZNF708	MUTYH	-0.0691441135946601	0.14406807155276	-0.479940578432317	0.631339388335322
ZNF708	MVD	0.591936344238658	0.178729386275319	3.31191393074458	0.000948563839003477
ZNF708	MVK	0.427486474949984	0.153447526640992	2.78588051764522	0.00540521882040417
ZNF708	MVP	0.084516966305144	0.175799190816648	0.480758562724512	0.630757981942294
ZNF708	MX1	-0.989519653260972	0.341758563579638	-2.89537632326333	0.00384169139953181
ZNF708	MX2	-0.802499990366596	0.318604686481236	-2.51879531098441	0.0118786455088121
ZNF708	MXD1	-0.154726786076252	0.200504629132666	-0.771686852047072	0.440421066409705
ZNF708	MXD3	0.139170857856173	0.166744669538068	0.834634523800476	0.40405597996718
ZNF708	MXD4	-0.100760496364455	0.141725008626158	-0.710957771964164	0.477220568672569
ZNF708	MXI1	-0.331256448586655	0.168957993558446	-1.96058464953342	0.050111717476336
ZNF708	MXRA5	-0.434938945186449	0.36361835810005	-1.19614132646948	0.231829823334878
ZNF708	MXRA7	-0.246700956324136	0.204336967331369	-1.20732415453767	0.22749704005258
ZNF708	MXRA8	-0.338862163258105	0.329715552249023	-1.0277409146966	0.304236862195968
ZNF708	MYADM	0.246320538911449	0.246815548337281	0.99799441554972	0.318442495095853
ZNF708	MYB	-0.232199992601367	0.360808823401772	-0.643554086100619	0.519962680321946
ZNF708	MYBBP1A	0.13236341806547	0.141698596308815	0.934119472694002	0.350392112281638
ZNF708	MYBL1	0.284177655545473	0.249982982627137	1.13678800276313	0.255807886499566
ZNF708	MYBL2	0.666429622862439	0.283779207570418	2.34840892173916	0.0189826165246188
ZNF708	MYC	-0.147780138462509	0.269929339970296	-0.547477123008455	0.584132159707734
ZNF708	MYCBP	0.019530299177668	0.11371990816497	0.171740370642368	0.863664734785401
ZNF708	MYCBP2	-0.380048501580234	0.184161657346532	-2.06366790490545	0.0392203250320958
ZNF708	MYCBPAP	-0.650232278257664	0.431592376697671	-1.50658888656217	0.132125923818773
ZNF708	MYCN	-0.811992733597316	0.514267305494967	-1.57893127741379	0.11456196252068
ZNF708	MYCT1	-0.127529065991221	0.235816455127377	-0.540797994450116	0.588726853488099
ZNF708	MYD88	-0.199116226382284	0.12305712334886	-1.61807964434371	0.10585497562136
ZNF708	MYEF2	0.0666150107750346	0.396517580870509	0.168000144227625	0.866605737891926
ZNF708	MYEOV	0.0126794006008847	0.592334059934851	0.0214058273169016	0.982924762625099
ZNF708	MYH10	-0.00290056620259927	0.248737456289967	-0.0116611556854466	0.990697500316644
ZNF708	MYH11	-0.0872855226511234	0.490782870119805	-0.1778495704828	0.858865050243798
ZNF708	MYH14	0.0336997847129569	0.45691399363958	0.073755203784675	0.941214973193506
ZNF708	MYH15	-0.365709386590194	0.426454357827467	-0.857558094735548	0.391273060548718
ZNF708	MYH3	-0.163267472915386	0.387862049833084	-0.420942118430117	0.673857451359952
ZNF708	MYH7B	-0.344529237285886	0.401708583816834	-0.857659634783856	0.391216990887023
ZNF708	MYH9	0.120089522612525	0.140137839479834	0.856938590307052	0.391615252079938
ZNF708	MYL12A	0.0810231669338008	0.108921139084479	0.743869992683048	0.457071247220791
ZNF708	MYL12B	0.115501958028328	0.107230021561548	1.07714198268655	0.281589463422707
ZNF708	MYL5	0.412254595745027	0.191043799719388	2.15790617832435	0.0310929006281909
ZNF708	MYL6	0.330212789733062	0.128543230462763	2.56888510226698	0.0102982780886338
ZNF708	MYL6B	0.164914213866416	0.166730198241188	0.989108245573218	0.322769174892983
ZNF708	MYL9	-0.0253987013316391	0.299399549790868	-0.0848321293381377	0.932406132940302
ZNF708	MYLIP	-0.476808215301318	0.212676821213095	-2.2419378500282	0.0251105748224336
ZNF708	MYLK	-0.292183967849833	0.305864933949513	-0.955271217517409	0.339593969564682
ZNF708	MYLK3	-0.0464996560780865	0.404774190040446	-0.114878016489737	0.908557134022805
ZNF708	MYLK4	-1.26758361917121	0.3003459737514	-4.22041155850623	2.58433739540172e-05
ZNF708	MYNN	-0.0445709485278964	0.125776530856394	-0.354366178049428	0.723114121605617
ZNF708	MYO10	0.237670692571969	0.220842766355356	1.07619867516754	0.282010897561196
ZNF708	MYO15A	-0.681943613940513	0.313767898693204	-2.17340147536031	0.029905604885639
ZNF708	MYO15B	-0.759858707260593	0.334172578583086	-2.27385116541412	0.0231152398143106
ZNF708	MYO16	-0.826430310359504	0.424300364209334	-1.94774829359273	0.0516308071170017
ZNF708	MYO18A	-0.166306215508677	0.188161353286757	-0.883848955184899	0.376918922172309
ZNF708	MYO19	0.12135920909387	0.138001095000058	0.879407580742886	0.379320711945595
ZNF708	MYO1B	-0.473939736429045	0.204322880653181	-2.31956271815447	0.0204978059807793
ZNF708	MYO1C	0.163236728911407	0.118795057703214	1.3741037048799	0.16961408861921
ZNF708	MYO1D	-0.246996456194767	0.209566509185572	-1.17860652999688	0.23874119733871
ZNF708	MYO1E	-0.262447762388504	0.160292662436594	-1.63730365694263	0.101776092487069
ZNF708	MYO1F	-0.275770175719059	0.270337674236332	-1.0200952438393	0.307847240060779
ZNF708	MYO1G	-0.135077092590924	0.325194243885447	-0.415373565586561	0.677927665756652
ZNF708	MYO3A	-0.801034693832207	0.625664215288915	-1.28029488383367	0.200638735855241
ZNF708	MYO3B	-0.60358508288477	0.557473683485662	-1.08271493483027	0.279108409481693
ZNF708	MYO5A	-0.346828990434964	0.23259829469691	-1.49110719357123	0.136142911216018
ZNF708	MYO5B	-0.0327439151442332	0.316375372387907	-0.103497041811731	0.91758228629558
ZNF708	MYO5C	0.130924579822431	0.301146131548499	0.434754313957859	0.663803098293961
ZNF708	MYO6	-0.152653075370416	0.198071384766765	-0.770697269321206	0.441007358714339
ZNF708	MYO7A	-0.334255493870944	0.28610506397289	-1.1682963217408	0.242872290646236
ZNF708	MYO7B	-0.159939524617599	0.463675747179884	-0.344938301367637	0.73018895369835
ZNF708	MYO9A	-0.164811841207629	0.25348863177305	-0.650174487332378	0.515678750241732
ZNF708	MYO9B	0.0410464394082432	0.117786542040497	0.348481572658197	0.727527290890363
ZNF708	MYOCD	-0.70869048956975	0.494413229909707	-1.4333970992224	0.151952091226657
ZNF708	MYOF	-0.155405639958984	0.226306705998072	-0.686703645274693	0.49237528805435
ZNF708	MYOM1	-0.241376371366974	0.345266271479818	-0.699102088172209	0.484596257596405
ZNF708	MYOM2	0.138101653668847	0.367639661744919	0.375644055957886	0.707234471270987
ZNF708	MYOM3	-0.550733365508065	0.442807261342826	-1.24373155904885	0.213792064179346
ZNF708	MYOZ1	-0.988734614768043	0.4698051044259	-2.1045633720312	0.035494784657044
ZNF708	MYOZ3	-0.923076551743409	0.39626785632928	-2.32942575835971	0.0199682602327946
ZNF708	MYPOP	0.210627054630186	0.109675510619344	1.92045656720231	0.0549890377696329
ZNF708	MYRIP	0.123553375845029	0.487577064547965	0.25340276405244	0.799991601970141
ZNF708	MYSM1	-0.409120031923636	0.258571997701554	-1.58222868508695	0.113807485468694
ZNF708	MYT1	0.573328569358635	0.582737724400882	0.983853533676887	0.325345668619557
ZNF708	MZF1	-0.339416087905804	0.179504865781979	-1.89084616969686	0.0588368031681426
ZNF708	N4BP1	-0.120037217204102	0.100811479545256	-1.19070980552581	0.233955295048093
ZNF708	N4BP2	-0.157587595577142	0.322534095378806	-0.48859205223578	0.625201724832676
ZNF708	N4BP2L1	-0.53438837394611	0.252669472579321	-2.11497007727496	0.0345964758594297
ZNF708	N4BP2L2	-0.154735513128542	0.120318702914654	-1.28604705154028	0.19862446024883
ZNF708	N4BP3	0.381865832994155	0.261152054030219	1.46223560987182	0.143885432190124
ZNF708	N6AMT1	0.0327733219498638	0.125785518321792	0.260549245947544	0.79447577720407
ZNF708	NAA10	0.314142834546566	0.136083841260897	2.30845067008579	0.0211090598012179
ZNF708	NAA15	0.085670390375384	0.132440660852352	0.646858674851309	0.517822052493878
ZNF708	NAA16	-0.0971754514391368	0.148386507417682	-0.654880643329687	0.512644677055039
ZNF708	NAA20	0.0699817802749863	0.119939596362351	0.583475202497461	0.559660871405833
ZNF708	NAA25	0.0220928087529913	0.125498802576595	0.176039996393651	0.860286203853268
ZNF708	NAA30	0.197412318029263	0.118253946542208	1.66939306299431	0.0952474775893921
ZNF708	NAA35	0.103838259279159	0.116890275887949	0.888339585909602	0.374500064050844
ZNF708	NAA38	0.160254908482223	0.125440729233574	1.27753489206703	0.201610501860047
ZNF708	NAA40	-0.107904534919039	0.13668181636118	-0.789457864928447	0.429968801318769
ZNF708	NAA50	0.230713076881955	0.116133970406833	1.98661146324143	0.0471465598845077
ZNF708	NAAA	-0.037708423413915	0.208090530420957	-0.181211626197659	0.856225869533733
ZNF708	NAALAD2	-0.758930471937879	0.319840130604188	-2.37284317794717	0.0177767940864177
ZNF708	NAALADL1	-0.314114781017422	0.301344191923534	-1.04237874641741	0.29740352667879
ZNF708	NAALADL2	-0.0623482723347441	0.380739842934915	-0.163755576128139	0.86994555192741
ZNF708	NAB1	-0.338846260796304	0.169043859747663	-2.00448724551197	0.045196756172646
ZNF708	NAB2	-0.0768515627173295	0.159233045708027	-0.482635764301375	0.629424570904361
ZNF708	NACA	0.0362552016958807	0.102120480457262	0.355023806522863	0.722621501044085
ZNF708	NACA2	-0.0134171913835181	0.184905381859933	-0.0725624708624315	0.942163933641915
ZNF708	NACAD	-0.722592504279755	0.340860183185842	-2.11990880696613	0.0341770109470487
ZNF708	NACC1	0.129205319112826	0.113129852985544	1.14209747209109	0.253595175193779
ZNF708	NACC2	0.286591160053704	0.201100928568122	1.42511107280453	0.154332439417441
ZNF708	NADK	0.0885405016555031	0.10321643989822	0.857813946526455	0.391131790437312
ZNF708	NADSYN1	-0.0179896634326463	0.138833186311723	-0.129577544898048	0.896917985007039
ZNF708	NAE1	0.31866285673747	0.118016274765634	2.70016027340548	0.00700827348573751
ZNF708	NAF1	0.10234027520167	0.130792710066125	0.782461615406008	0.434066427429205
ZNF708	NAGA	-0.15022923288679	0.11290901721761	-1.33053352680639	0.183544107776301
ZNF708	NAGK	0.050915216756451	0.121435315721599	0.419278497806837	0.675072445157016
ZNF708	NAGLU	-0.0334344069884978	0.134737773649084	-0.248144273747431	0.804056633547762
ZNF708	NAGPA	0.0261984401527118	0.128473405993658	0.20392111464691	0.838442714418366
ZNF708	NAGS	-0.0268062218319087	0.271288698694838	-0.098810683824548	0.9213017441752
ZNF708	NAIF1	-0.0251551503351813	0.0887170980908242	-0.283543430483137	0.776799292996337
ZNF708	NAIP	-0.571434945873357	0.271592750138389	-2.10401398999857	0.03554275595879
ZNF708	NALCN	-1.13770270915731	0.549557007643731	-2.07021781786625	0.0386021708831799
ZNF708	NAMPT	-0.266490176011679	0.219288292949034	-1.21525035572061	0.224461226686102
ZNF708	NANOS1	0.155900243153785	0.17928072784246	0.869587294908687	0.38466464575688
ZNF708	NANP	0.149010307730927	0.127278402664365	1.17074306882896	0.241887404995828
ZNF708	NANS	0.411166554376935	0.136466807647865	3.01294183885284	0.00263047709760559
ZNF708	NAP1L1	0.0443652907398822	0.127323159947437	0.348446353029548	0.727553731329837
ZNF708	NAP1L2	-0.857387849910635	0.469178502392051	-1.82742356169207	0.0678340343224033
ZNF708	NAP1L3	-0.575064404836963	0.367009112107167	-1.56689407937382	0.117349672213783
ZNF708	NAP1L4	-0.00263592003617033	0.083676383819868	-0.0315013617443691	0.974873883050707
ZNF708	NAP1L5	-0.341015234306549	0.256466758319547	-1.32966641190067	0.183829699483923
ZNF708	NAPA	0.116309582047346	0.0995527750983842	1.16832084221059	0.24286240647747
ZNF708	NAPB	-0.207550050951602	0.138161205638175	-1.50223103506455	0.133247232772631
ZNF708	NAPEPLD	-0.143602537736102	0.154933484697836	-0.926865732195769	0.354144859565614
ZNF708	NAPG	0.134653077970946	0.115229541497891	1.16856386149389	0.242764461033152
ZNF708	NAPSA	-0.375254584518279	0.486907605647297	-0.770689511040631	0.441011956985572
ZNF708	NAPSB	-0.622527497308211	0.462569742532345	-1.34580245975488	0.178568928797512
ZNF708	NARF	0.0986876818663937	0.121467255139114	0.81246325812968	0.416654354503549
ZNF708	NARS	-0.0797805215543243	0.104259785696932	-0.76520895397037	0.444267104616107
ZNF708	NARS2	-0.0259051851303051	0.139002014083421	-0.186365537946509	0.852183232137481
ZNF708	NASP	0.103948508681067	0.138171108490387	0.752317252258994	0.451977939879346
ZNF708	NAT1	0.033998079916628	0.270526598154861	0.125673705094114	0.900007002342366
ZNF708	NAT10	0.104174612268278	0.0986579219828899	1.0559173574155	0.291175442430089
ZNF708	NAT14	0.0979263907747762	0.216733528798999	0.451828525643553	0.651457624491087
ZNF708	NAT8L	0.777897343508541	0.472417031347409	1.64663272467094	0.0998423348160751
ZNF708	NAT9	0.0345148884470923	0.123449271231966	0.279587624152413	0.779832321187823
ZNF708	NAV1	-0.169932626451915	0.238453690594869	-0.712644144982555	0.476176456855189
ZNF708	NAV2	-0.135770303375552	0.271611448601375	-0.499869589719735	0.61723998014618
ZNF708	NAV3	-0.595703605372786	0.410480007423192	-1.45123658789704	0.146922393198315
ZNF708	NBAS	-0.178792371964488	0.0999687869165353	-1.78848196001181	0.0738993684287199
ZNF708	NBEA	-0.658390592713167	0.414383013149506	-1.58884551687843	0.112305313315006
ZNF708	NBEAL1	-0.0679767954699812	0.275291638715549	-0.246926480539496	0.804998799581884
ZNF708	NBEAL2	0.0176767244805534	0.185655091290911	0.0952127106110705	0.924158549393081
ZNF708	NBL1	-0.238310935951018	0.262363119873863	-0.908324828831095	0.363852051932665
ZNF708	NBN	-0.142001653238356	0.145438001110617	-0.976372420921496	0.329036853261581
ZNF708	NBPF1	0.0245943730192147	0.19086481619879	0.128857552214333	0.897487582224659
ZNF708	NBPF10	-0.328464498246593	0.311628712147939	-1.0540251441615	0.292040588950492
ZNF708	NBPF14	-0.364236340933462	0.271519592391921	-1.3414735110817	0.179969146763316
ZNF708	NBPF15	-0.436961485201211	0.258765914431693	-1.68863617977227	0.0914963302565506
ZNF708	NBPF3	-0.20198138235936	0.26802857893074	-0.753581514199471	0.451218421161625
ZNF708	NBPF9	-0.442550473351186	0.286430200283209	-1.54505521035705	0.122543144571365
ZNF708	NBR1	-0.103108621273238	0.113957214705958	-0.904801170678733	0.365715545702626
ZNF708	NBR2	0.0722952933676011	0.207348387593927	0.348665809300552	0.727388984168305
ZNF708	NCALD	-0.465196163307258	0.296116065006221	-1.57099265552338	0.116394553980425
ZNF708	NCAM1	0.12191666166958	0.503093451304684	0.242334026319385	0.808554368240115
ZNF708	NCAM2	-0.988079317437322	0.568572750882328	-1.73782390363237	0.0824463925391378
ZNF708	NCAPD2	0.111213188127177	0.14854055883457	0.748705868617575	0.454151497035456
ZNF708	NCAPD3	0.265408206505264	0.171995488927736	1.54311143949115	0.123013967932642
ZNF708	NCAPG	0.531347003561864	0.227825236273917	2.33225700651976	0.01981847602467
ZNF708	NCAPG2	0.145849654494562	0.182135598869625	0.800775111508889	0.423388242607026
ZNF708	NCAPH	0.414235853835203	0.224201394679004	1.84760605271112	0.0648554791169107
ZNF708	NCAPH2	0.266096364950007	0.129343822298477	2.05727927489228	0.0398313436802766
ZNF708	NCBP1	-0.00285691828973003	0.110990018680366	-0.0257403172257995	0.979467878445221
ZNF708	NCBP2	-0.0769450529879891	0.0979477542079297	-0.785572406536705	0.432241688920797
ZNF708	NCCRP1	-0.511501399913865	0.57247514355653	-0.893491019952651	0.371737129418636
ZNF708	NCDN	-0.266103545423861	0.127698461788647	-2.08384299776678	0.0373427973204897
ZNF708	NCEH1	-0.166029199146612	0.233645758678797	-0.710602238557472	0.477440855886554
ZNF708	NCF1	-0.0624872612212689	0.366336030756711	-0.170573615410403	0.8645819731705
ZNF708	NCF1B	-0.232350532556134	0.368209825675876	-0.631027518425499	0.528118348419629
ZNF708	NCF1C	-0.14095664670035	0.401754277650129	-0.35085288332164	0.725747824688338
ZNF708	NCF2	-0.128071289741408	0.284829880951363	-0.449641341398716	0.653033822673165
ZNF708	NCF4	-0.170704659066318	0.272325324089407	-0.626840928720511	0.53085858440638
ZNF708	NCK1	-0.287963196222596	0.147906658140642	-1.94692517458394	0.0517295194310939
ZNF708	NCK2	-0.136073523431265	0.144641534554865	-0.940763825895735	0.34697687284182
ZNF708	NCKAP1	-0.054878260842652	0.141302043703329	-0.388375563469356	0.697793055898906
ZNF708	NCKAP1L	-0.144213301834304	0.325184754913483	-0.443481127744357	0.657481511602756
ZNF708	NCKAP5	-0.451156363272938	0.380732910625613	-1.18496812511324	0.236217129693856
ZNF708	NCKAP5L	-0.12255190108981	0.162314798520731	-0.755026049421845	0.450351486967714
ZNF708	NCKIPSD	0.0158076044286232	0.11295316778868	0.139948305462288	0.888719560583963
ZNF708	NCL	0.21060257573623	0.10428965549844	2.01940043554348	0.0436225805462929
ZNF708	NCLN	0.253596348850328	0.118043472150714	2.14833013829467	0.0318467117506382
ZNF708	NCOA1	-0.408825893183207	0.139635657127702	-2.92780441323322	0.00346495230052665
ZNF708	NCOA2	-0.39533972919241	0.342391345680411	-1.15464287920823	0.248420000873945
ZNF708	NCOA3	-0.166728333689872	0.149635146580551	-1.11423243469154	0.265357391166703
ZNF708	NCOA4	-0.0785467773434309	0.136986293861804	-0.573391506033965	0.566465305685055
ZNF708	NCOA5	0.0173185822618657	0.102984397860588	0.168167048811707	0.866474458275038
ZNF708	NCOA6	-0.0293408476250645	0.129190890823383	-0.227112356281964	0.820367221438236
ZNF708	NCOA7	-0.801648031710848	0.236896029586533	-3.38396567097391	0.00073282530680883
ZNF708	NCOR1	-0.015106753777217	0.151375969762071	-0.0997962477199085	0.92051937821948
ZNF708	NCOR2	0.106318361848875	0.14789525933366	0.718876063559379	0.472328881621987
ZNF708	NCR3	-0.542596538401364	0.429054258581893	-1.26463384886273	0.206198409542544
ZNF708	NCS1	0.1324914783347	0.215426341663924	0.615019859276977	0.538634582185871
ZNF708	NCSTN	-0.154559682360357	0.112261865328773	-1.3767781419604	0.168785615791348
ZNF708	NDC80	0.339376776997998	0.229718867586241	1.47735699972746	0.139789187644723
ZNF708	NDE1	-0.220542230967306	0.146507723937223	-1.50532835430442	0.132449513699102
ZNF708	NDEL1	0.0841101277244237	0.102322924672228	0.822006681238385	0.411203299026925
ZNF708	NDFIP1	0.0146996648444992	0.101810853023277	0.144382100807449	0.885218081178364
ZNF708	NDFIP2	-0.140494285668602	0.152946620218384	-0.918583787389339	0.358460505599752
ZNF708	NDN	-0.141923772574373	0.320390037024672	-0.442971866080356	0.657849746399664
ZNF708	NDOR1	0.0308180341033219	0.130860401558237	0.235503129566715	0.813850290795849
ZNF708	NDP	0.602951482397799	0.5302136856531	1.13718581529087	0.255641634962171
ZNF708	NDRG1	0.00176234544227014	0.274920938427137	0.0064103718412747	0.994886147879359
ZNF708	NDRG2	-0.929395182319475	0.27499700094934	-3.37965570210232	0.000744324157859889
ZNF708	NDRG3	0.0882567520166443	0.108593637935668	0.812724886046533	0.41650435014032
ZNF708	NDRG4	-0.328433758150213	0.383019799941248	-0.85748506526449	0.391313389900246
ZNF708	NDST1	-0.127933138591516	0.146741289581026	-0.871827819946174	0.383441372179996
ZNF708	NDST2	-0.171632216511878	0.104558434007161	-1.64149566834679	0.100903498428665
ZNF708	NDUFA1	0.173847207239768	0.143674466145792	1.21000767849284	0.226465960832733
ZNF708	NDUFA10	0.299826968457532	0.0870409593727874	3.44466525435921	0.000587471059154222
ZNF708	NDUFA11	0.322411867532531	0.133924450043278	2.40741602768085	0.0161855788482613
ZNF708	NDUFA12	0.222132981926341	0.100989046257856	2.19957500498783	0.0279886537534724
ZNF708	NDUFA13	0.252871856561558	0.146085809968398	1.73098165123813	0.0836599907668738
ZNF708	NDUFA2	0.157958031826058	0.130109669807652	1.2140376042732	0.224923835115885
ZNF708	NDUFA3	0.134112050554379	0.166827743565774	0.803895369486335	0.421584358547797
ZNF708	NDUFA4	0.297782294200272	0.11874431248337	2.50776048109232	0.0122544667000332
ZNF708	NDUFA4L2	0.0151764892097374	0.382566950498866	0.0396701523483598	0.968361359448275
ZNF708	NDUFA5	-0.159260354179781	0.133913777924178	-1.18927534304912	0.234518931548982
ZNF708	NDUFA6	0.329753843336094	0.112624411899449	2.92790734952292	0.00346381198666582
ZNF708	NDUFA7	0.233255212297108	0.134462134786264	1.7347278672013	0.0829937496619772
ZNF708	NDUFA8	0.284762977178376	0.108313771385092	2.62905606126433	0.00864941238440521
ZNF708	NDUFA9	0.250136087156036	0.100792928182007	2.48168290839167	0.0131848117241464
ZNF708	NDUFAB1	0.336900141645638	0.11088661112821	3.03824003834064	0.00242060926375654
ZNF708	NDUFAF1	0.256843339171794	0.101761523197878	2.52397302143716	0.011705857606396
ZNF708	NDUFAF2	0.319472377751799	0.141863303611894	2.251973340659	0.0244676111712599
ZNF708	NDUFAF3	-0.00337062422828658	0.124262034880295	-0.0271251330427157	0.978363525023927
ZNF708	NDUFAF4	0.468601567867448	0.140419576212745	3.33715269983073	0.000867054596910968
ZNF708	NDUFB1	-0.00562421878766447	0.141935612385164	-0.0396251419439561	0.968397238360387
ZNF708	NDUFB10	0.243967903022118	0.121708952463093	2.0045189617099	0.045193358136502
ZNF708	NDUFB11	0.214258838984519	0.12747248199598	1.680824250298	0.093004558628217
ZNF708	NDUFB2	0.206808945583912	0.116091242643242	1.78143450681679	0.0750431064653209
ZNF708	NDUFB3	0.179838155159407	0.111620916783184	1.61115103102701	0.107356493326762
ZNF708	NDUFB4	0.210150775775803	0.114382427548444	1.83726451938431	0.0663679160440441
ZNF708	NDUFB5	0.1673928140986	0.122057982404949	1.37142045772348	0.170448354068403
ZNF708	NDUFB6	0.258522272307375	0.109862789515812	2.3531377042831	0.0187438156502587
ZNF708	NDUFB7	0.307453566072363	0.15236098421763	2.01792845885796	0.0437758661162621
ZNF708	NDUFB8	0.198969281344458	0.114500488500718	1.7377155674162	0.0824654960242293
ZNF708	NDUFB9	0.261322445874207	0.130593287875949	2.00104040662824	0.0455673335828601
ZNF708	NDUFC1	0.138667655706572	0.11385944983235	1.21788446993859	0.223458780025493
ZNF708	NDUFC2	0.317880168604681	0.118619239846229	2.67983650052691	0.00744614335819468
ZNF708	NDUFS1	0.095178342954366	0.132702673764156	0.717230032030257	0.473343469532659
ZNF708	NDUFS2	0.220563085511771	0.093706590905731	2.35376277570121	0.0187124475570631
ZNF708	NDUFS3	0.260581084978483	0.101955587325862	2.5558293744671	0.0106910347494541
ZNF708	NDUFS4	0.207071357661895	0.11329961683046	1.82764393609339	0.0678009131570182
ZNF708	NDUFS5	0.255708887380704	0.142918081353335	1.78919899399235	0.0737838041100815
ZNF708	NDUFS6	0.459478480691167	0.146594180127919	3.13435690482543	0.00175557343378892
ZNF708	NDUFS7	0.276718147427228	0.150146789994015	1.8429841053429	0.0655278783542756
ZNF708	NDUFS8	0.265264138382332	0.14760888344805	1.79707435071609	0.0725242409149599
ZNF708	NDUFV1	0.386712934145347	0.121711432278829	3.17729343008163	0.00151675802555739
ZNF708	NDUFV2	0.245552591362779	0.117506835230121	2.08968772652159	0.0368133958070331
ZNF708	NDUFV3	0.359779688959995	0.10934668337593	3.29026613201505	0.00102407787176261
ZNF708	NEAT1	-0.382068580397144	0.287536366444121	-1.32876611442955	0.184126568600503
ZNF708	NEB	-0.306152466431162	0.450191627833468	-0.680049222382279	0.496577885195116
ZNF708	NEBL	-0.373748305494607	0.373393751800918	-1.00094954372423	0.317012106196536
ZNF708	NECAB1	-0.109573781648941	0.374412313438367	-0.29265539010372	0.769825912664898
ZNF708	NECAB2	-0.0201655107755222	0.534604284485869	-0.0377204436266638	0.969915578503145
ZNF708	NECAB3	0.21569179782108	0.171168255825292	1.26011564925469	0.207822997199278
ZNF708	NECAP1	0.0175425039388131	0.112590805012132	0.155807607352331	0.876205568998663
ZNF708	NECAP2	0.00210265356701327	0.08738814682425	0.0240610842937545	0.980807074252003
ZNF708	NEDD1	0.0139603317855914	0.153904707061185	0.0907076336530852	0.927736975303467
ZNF708	NEDD4	-0.37285212273701	0.22254697778283	-1.67538614296912	0.0940662234753669
ZNF708	NEDD4L	-0.0581135980653211	0.190012604429322	-0.305840753248227	0.759768195909602
ZNF708	NEDD8	0.196929760611558	0.0959028884745087	2.05342887731586	0.0402034923627751
ZNF708	NEDD9	-0.598602202366952	0.262181064984151	-2.28316336423127	0.0225596192877822
ZNF708	NEFH	-0.908783655666019	0.514140957487825	-1.76757685306085	0.0773342749242645
ZNF708	NEFL	-0.17762319772747	0.693258005593133	-0.256215141108253	0.797819734010625
ZNF708	NEFM	-0.0834021674386236	0.649220404809556	-0.128465104948587	0.897798075541953
ZNF708	NEGR1	-0.367271466926589	0.436747753817964	-0.840923539310672	0.40052435387691
ZNF708	NEIL1	-0.256510782662084	0.28178548047856	-0.91030518047434	0.362807352787187
ZNF708	NEIL2	0.277034378966855	0.128462779167409	2.15653421763383	0.0311999495309805
ZNF708	NEIL3	0.389273435403413	0.29984561256407	1.29824622769905	0.194401645164315
ZNF708	NEK1	-0.243911603516175	0.165431519847929	-1.47439619572127	0.140584088565477
ZNF708	NEK11	-0.110071159736637	0.228305955683704	-0.482121280660457	0.629789898129407
ZNF708	NEK2	0.136090637228401	0.245140678392449	0.555153221084474	0.578872363161789
ZNF708	NEK3	-0.219255451962092	0.186572326006705	-1.17517670843752	0.240109912625858
ZNF708	NEK4	-0.0889833391596204	0.150844986906034	-0.589899213654685	0.555346772311025
ZNF708	NEK6	0.113315069397858	0.176070454319203	0.64357799175338	0.5199471784658
ZNF708	NEK7	-0.609084137604858	0.180530405516215	-3.37385902315579	0.00076005411955081
ZNF708	NEK8	-0.259004652868482	0.175037798791113	-1.47970698133364	0.139160745176154
ZNF708	NEK9	-0.114852925381311	0.136150167012414	-0.84357535434267	0.399040796772094
ZNF708	NELL2	-1.51199399298787	0.487686488600146	-3.10034013312096	0.00196883900869693
ZNF708	NENF	0.00493944219756303	0.149211803061777	0.0331035621593419	0.973596391664614
ZNF708	NEO1	0.197005647762812	0.247081839264712	0.79732953400816	0.425385444597754
ZNF708	NES	-0.185896318077372	0.280376287425183	-0.663024394054642	0.507416463263849
ZNF708	NET1	-0.101431459530539	0.176722328817264	-0.573959500247545	0.566080972198833
ZNF708	NETO2	-0.0697252815718045	0.312892488381285	-0.222841020992612	0.823689479397516
ZNF708	NEU1	0.185083508752899	0.15331289044328	1.2072273128356	0.227534311649446
ZNF708	NEU3	-0.319283075856286	0.269040466200449	-1.18674740779851	0.235514563122439
ZNF708	NEU4	0.203334927688124	0.524797127474882	0.387454345770701	0.698474663174456
ZNF708	NEURL1B	-0.510070589812686	0.23027316323878	-2.21506745570596	0.0269046956728373
ZNF708	NEURL2	-0.141169331628996	0.19440900049331	-0.7261460697333	0.467862139278589
ZNF708	NEURL3	0.108186721071668	0.416847658856329	0.259535393262112	0.795257673937754
ZNF708	NEURL4	0.0692057748101619	0.122549038531406	0.564719035249113	0.572349042319804
ZNF708	NEXN	-0.0450518860088827	0.334861324317931	-0.134538935186521	0.892994414452607
ZNF708	NF1	-0.535516612884279	0.166286148093232	-3.22045232886164	0.001307215227231
ZNF708	NF2	0.222580624255475	0.114287637381053	1.94754769068642	0.0516548498105194
ZNF708	NFAM1	-0.360480125445347	0.288763658939968	-1.24835696696962	0.212094526037534
ZNF708	NFASC	-0.770624743213665	0.376821157809058	-2.04506760632627	0.041021800648838
ZNF708	NFAT5	-0.176541503165153	0.172232408950584	-1.0250190672059	0.305518911582573
ZNF708	NFATC1	-0.178121493037836	0.250513844643798	-0.711024547529916	0.477179200985307
ZNF708	NFATC2	-0.533837988161402	0.452651733630683	-1.1793569945696	0.238442450907045
ZNF708	NFATC2IP	-0.122494040793048	0.1118722376168	-1.09494583645168	0.27371556379038
ZNF708	NFATC3	0.18566867405493	0.117852788141853	1.57542877841337	0.115367675725909
ZNF708	NFATC4	-0.337193452667517	0.281659895040707	-1.19716529972712	0.23143066284666
ZNF708	NFE2	-0.142163043197076	0.436852476187047	-0.325425746553868	0.744904107321068
ZNF708	NFE2L1	-0.0877133040889855	0.113705903894266	-0.771405011392802	0.440588001314598
ZNF708	NFE2L2	-0.27089557496197	0.157580483898771	-1.71909343250902	0.0858029895467023
ZNF708	NFE2L3	-0.653914393465216	0.266195947326093	-2.45651521006878	0.0141414293422826
ZNF708	NFIA	-0.184977640950825	0.221585054901708	-0.834792946811683	0.403966788358897
ZNF708	NFIB	0.283879632889726	0.261702902683515	1.08474010023889	0.278210512327557
ZNF708	NFIC	0.0240108461028175	0.241503735969752	0.0994222553386287	0.920816253961273
ZNF708	NFIL3	-0.167387808686134	0.174459851102304	-0.95946320960676	0.337479555738795
ZNF708	NFIX	0.218428027215647	0.239775564398771	0.910968670904177	0.362457761081084
ZNF708	NFKB1	-0.261335134395272	0.130205811105585	-2.00709271096474	0.0449183273662937
ZNF708	NFKB2	-0.0847026202939655	0.159028524528539	-0.532625329607235	0.594371592537635
ZNF708	NFKBIA	-0.244657637830275	0.165082264609243	-1.48203465956438	0.138540416012485
ZNF708	NFKBIB	0.232178151267077	0.12424505236438	1.86871144442964	0.06185710240076
ZNF708	NFKBID	-0.155818236861441	0.252307256211864	-0.617573347674946	0.536950046737757
ZNF708	NFKBIE	-0.0567105088882985	0.163579156189689	-0.34668542257631	0.728876128365099
ZNF708	NFKBIL1	0.227733551148799	0.12954026918738	1.75801357043177	0.0789484574022736
ZNF708	NFKBIZ	-0.970781291037876	0.30764427784553	-3.1555317649214	0.00163377794332226
ZNF708	NFRKB	-0.085172079620053	0.111452802776535	-0.764198633845259	0.44486867385314
ZNF708	NFS1	0.241752890424503	0.101277285517145	2.38703959323215	0.0171075134395201
ZNF708	NFU1	0.189313678795322	0.113355033635322	1.67009503437111	0.0951085049828361
ZNF708	NFX1	-0.0370738100012292	0.0959313907367194	-0.386461717238907	0.699209379687272
ZNF708	NFXL1	-0.0389805660355962	0.158795918088218	-0.245475869310072	0.806121459078113
ZNF708	NFYA	-0.0439163163575217	0.125860724244769	-0.3489278853355	0.72719225861545
ZNF708	NFYB	-0.17413440550221	0.1187458909638	-1.46644573625958	0.14273580187747
ZNF708	NFYC	-0.0933089777415034	0.0832465662146937	-1.12087479381262	0.262519982050186
ZNF708	NGDN	0.0964006907661671	0.0938872821925058	1.02677049026201	0.304693542396236
ZNF708	NGEF	0.554682808232699	0.425283729058609	1.30426529474928	0.192342571384661
ZNF708	NGF	-0.711440955070483	0.421624732372056	-1.68737955923013	0.0917376058632721
ZNF708	NGFR	-0.721750093633411	0.474736557899194	-1.5203170719089	0.128641356105922
ZNF708	NGLY1	0.0272352934055436	0.104264782548382	0.261212777122569	0.793964164928646
ZNF708	NGRN	0.241730165435501	0.0992124326079379	2.43649066030622	0.0149458336418603
ZNF708	NHEJ1	-0.0452713358610585	0.113703823671579	-0.398151393675378	0.690575064501691
ZNF708	NHLRC1	-0.320270038117818	0.318838142988542	-1.0044909781366	0.315303489058448
ZNF708	NHLRC2	0.0648569341823877	0.21376030896269	0.303409620322489	0.761619651312184
ZNF708	NHLRC3	-0.154369017919234	0.137348392697676	-1.12392300257217	0.261224928243809
ZNF708	NHLRC4	-0.620784957308005	0.318495932931037	-1.94911423701734	0.0514673449454503
ZNF708	NHP2	0.184086244854274	0.116520969911605	1.57985506809569	0.114350194561337
ZNF708	NHS	-0.337328778928302	0.281112770411131	-1.19997671551866	0.230337243061472
ZNF708	NHSL1	-0.117783170668868	0.197429399038368	-0.59658374711447	0.550875049801154
ZNF708	NHSL2	-0.303226479751917	0.365268546414035	-0.830146703648024	0.406587504970874
ZNF708	NICN1	-0.145185529399327	0.141065678209787	-1.02920519889617	0.303548634040653
ZNF708	NID1	-0.546428119585103	0.276279189337242	-1.9778113613838	0.0481321552340093
ZNF708	NID2	-0.0191906898515505	0.28373800859886	-0.0676352454375673	0.94608498181515
ZNF708	NIF3L1	0.00731361042542915	0.0953301228232951	0.0767187769073342	0.938857463920245
ZNF708	NIN	-0.18720341437565	0.160605379438784	-1.16561110860551	0.243956409899635
ZNF708	NINJ1	0.0861252401512691	0.157710988005546	0.546095368752876	0.585081321791846
ZNF708	NINJ2	-0.148888555325984	0.282845799344599	-0.52639479062791	0.598691498687176
ZNF708	NINL	-0.301751959488983	0.308940893125054	-0.976730391488963	0.328859613879613
ZNF708	NIP7	0.17633993850907	0.10815349769217	1.63045987667431	0.103213581045557
ZNF708	NIPA1	0.301314353974803	0.199393085103828	1.51115748982921	0.13095825841792
ZNF708	NIPA2	0.0715262096308406	0.0999511942419562	0.715611355855279	0.47434236521927
ZNF708	NIPAL1	-0.699533313624881	0.414204373757608	-1.68886027754561	0.091453356378482
ZNF708	NIPAL2	-0.335783182543967	0.290704412695137	-1.15506737386923	0.248246193230691
ZNF708	NIPAL3	-0.0112198621861213	0.161696771387273	-0.0693882882747801	0.944689768995987
ZNF708	NIPAL4	0.23935649150498	0.501659091111339	0.477129779457852	0.633338985484166
ZNF708	NIPBL	-0.0797294244273072	0.137792261098876	-0.578620481233669	0.562931859321026
ZNF708	NIPSNAP1	0.142951248663518	0.141707611243888	1.00877608061214	0.313244190468858
ZNF708	NIPSNAP3A	-0.131141263892741	0.144182370540427	-0.909551309228689	0.363204822307872
ZNF708	NIPSNAP3B	-0.421362017600094	0.255966227737056	-1.64616254779104	0.0999390875167647
ZNF708	NISCH	-0.154013852164742	0.128093727631181	-1.20235280066322	0.2294160033906
ZNF708	NIT1	-0.0467253078856269	0.0969532694150656	-0.481936382006796	0.629921214082218
ZNF708	NIT2	0.273579485033569	0.12207655538734	2.24104853028922	0.0251682525550476
ZNF708	NKAIN1	0.0463932026022731	0.485202164194166	0.0956162318016942	0.923838102500899
ZNF708	NKAIN2	-0.323654596710666	0.593835804098995	-0.545023716112462	0.585817960825605
ZNF708	NKAIN4	-0.764917073444024	0.556788214141921	-1.37380255906253	0.169707566816235
ZNF708	NKAP	0.230127561745054	0.104133195057246	2.20993470543705	0.0272597289111057
ZNF708	NKD1	0.597090904155255	0.448993787306289	1.32984224066321	0.183771762166138
ZNF708	NKD2	-0.335378722452932	0.428441857963021	-0.782787013499225	0.433875345876735
ZNF708	NKG7	0.270507361183657	0.41157256215079	0.657253145763758	0.511118656221973
ZNF708	NKIRAS1	0.0226844094436784	0.12994518243292	0.17456906842536	0.861441734909365
ZNF708	NKIRAS2	0.0814630570843962	0.0870615222157284	0.93569529926826	0.34958020317908
ZNF708	NKPD1	-0.30286049469014	0.379393443979316	-0.79827550922744	0.424836569819113
ZNF708	NKRF	-0.0833024746348943	0.120814238051435	-0.689508753094395	0.490609460904891
ZNF708	NKTR	-0.321922944614187	0.201366285499207	-1.59869336525778	0.110098656469453
ZNF708	NKX2-8	-0.34203063355802	0.515013291854342	-0.664120011983603	0.506715231670556
ZNF708	NKX3-1	-1.05645405723548	0.363872114910778	-2.90336635852	0.00374555716157429
ZNF708	NKX3-2	-0.768230051477971	0.460270339424135	-1.66908441773402	0.0953086330636546
ZNF708	NLE1	0.306391675754023	0.128439254628007	2.38549870630604	0.0171790708909526
ZNF708	NLGN1	-1.35914280112297	0.507085989368924	-2.68030044137967	0.00743588001653834
ZNF708	NLGN2	-0.731205065771833	0.22320407961793	-3.27594848187127	0.00107704206565435
ZNF708	NLGN3	-0.62249610375049	0.289681026014258	-2.14890188810589	0.0318012682242919
ZNF708	NLGN4X	-0.546297829448049	0.49948610287507	-1.09371977779467	0.274252919761121
ZNF708	NLK	0.0306660705235186	0.118381279473562	0.259044932272145	0.795635997945115
ZNF708	NLN	0.244815617822989	0.199854366211012	1.22497007428152	0.22077818036456
ZNF708	NLRC3	-0.236957309353484	0.269917717553023	-0.877887200224031	0.380145057966946
ZNF708	NLRC4	0.00352781786644512	0.244440310498525	0.0144322262529053	0.988487062105049
ZNF708	NLRC5	-0.54224420139563	0.265594877649763	-2.04162145819198	0.0413631591751473
ZNF708	NLRP1	-0.0862717434146391	0.289532318943462	-0.297969303494183	0.765767720443906
ZNF708	NLRP2	-0.202855868219833	0.750578894785552	-0.270265883612129	0.786992765464441
ZNF708	NLRP3	-0.579140490304717	0.298238227813716	-1.94187208846498	0.0523389791321008
ZNF708	NLRP7	-0.0940095841347105	0.576264782204176	-0.163136091320955	0.870433185705005
ZNF708	NLRX1	0.00796481595356615	0.145461446142745	0.0547555119571	0.956340510999665
ZNF708	NMB	0.0429839781957021	0.244689128394194	0.175667707338656	0.860578638352492
ZNF708	NMD3	-0.104593561552462	0.137469061169975	-0.760851646634414	0.446864870426743
ZNF708	NME1	0.391541917319853	0.144429768639956	2.71095024943171	0.0067853391653286
ZNF708	NME1-NME2	-0.0661279246708986	0.255991001631619	-0.258321285706985	0.796194280751175
ZNF708	NME2	0.273859288946625	0.125863713200224	2.17583989843816	0.0297223640831707
ZNF708	NME3	0.100921179533117	0.201732462600582	0.500272381708515	0.616956439745612
ZNF708	NME4	0.357831136335501	0.189463679041054	1.88865294998291	0.0591304924584934
ZNF708	NME5	-0.269565807764017	0.479568385430728	-0.562100872270604	0.574130997465743
ZNF708	NME6	0.109486715499852	0.0987616456165891	1.1085954959165	0.267781845794976
ZNF708	NME7	-0.0201887742961733	0.142977848347779	-0.141202112980929	0.887729173866444
ZNF708	NMI	-0.616766403170838	0.190822969167481	-3.23213922234652	0.0012552645077315
ZNF708	NMNAT1	0.190118794820667	0.1281959398187	1.48303288769941	0.138275041193051
ZNF708	NMNAT2	-1.35830144499877	0.425951024123805	-3.18886765865359	0.00145771596745654
ZNF708	NMNAT3	0.348964367177739	0.341605642326872	1.02154157876533	0.307162095646556
ZNF708	NMRAL1	0.181761132458075	0.151387480862665	1.20063516099435	0.23008169174169
ZNF708	NMT1	0.064549643324165	0.0740972483746173	0.871147643672515	0.383812479990299
ZNF708	NMT2	0.0188141553545682	0.171529934692701	0.109684384759279	0.912674307735263
ZNF708	NMU	-0.779863590130308	0.563407519451282	-1.38419095096537	0.166505205634125
ZNF708	NMUR1	-0.48062257559718	0.355176455455673	-1.35319379484365	0.176196946534309
ZNF708	NNAT	-0.229175053692329	0.380712205741905	-0.601964030141163	0.547288752534967
ZNF708	NNMT	-0.0729134570534207	0.383498356106782	-0.190127169757981	0.849235120295259
ZNF708	NNT	-0.12068178265131	0.194041572771253	-0.621937767911088	0.534076991973519
ZNF708	NOB1	0.202055872171894	0.104537480119042	1.93285577518993	0.0534413781517376
ZNF708	NOC2L	0.370525680650804	0.117316995557723	3.15832909707013	0.00161828338915648
ZNF708	NOC3L	-0.0807936906826455	0.138780913963323	-0.582167160997351	0.560541287656363
ZNF708	NOC4L	0.282266610837436	0.122897221676547	2.29676966644806	0.0217686901586756
ZNF708	NOD1	-0.149647528374903	0.136880306588008	-1.09327289005367	0.274448960625147
ZNF708	NOD2	-0.216455495225398	0.300817118628529	-0.719558435411694	0.471908630197803
ZNF708	NOG	-0.103191641586442	0.485805480029024	-0.212413498465018	0.831813220294025
ZNF708	NOL10	0.222153058522079	0.0895906178786228	2.47964646055964	0.0132600296901127
ZNF708	NOL11	0.141303726380539	0.104943124214693	1.34647912798422	0.178350792630493
ZNF708	NOL12	0.170284161534465	0.124534153251435	1.36736916812419	0.171713792119219
ZNF708	NOL3	0.0761828551491375	0.184738087226411	0.412383046143428	0.680117420759846
ZNF708	NOL6	0.104340710757486	0.109853256355925	0.949819005996711	0.342356723501101
ZNF708	NOL7	0.243311313403803	0.0924110318697969	2.63292497097769	0.00855196044527289
ZNF708	NOL8	0.0285860029026191	0.121999169490472	0.234313094277675	0.81477379188752
ZNF708	NOL9	0.231506534824875	0.136300037593011	1.69850675695445	0.0896188528065384
ZNF708	NOLC1	0.300842625513533	0.118233053996401	2.54448832492047	0.0110429710592718
ZNF708	NOM1	0.230636574642605	0.11018783564754	2.09312192482251	0.036505328979715
ZNF708	NOMO1	0.173509970944491	0.118683556306386	1.46195459880364	0.143962418240354
ZNF708	NOMO2	0.158979591685687	0.194917695948926	0.81562420955019	0.414844159320425
ZNF708	NOMO3	0.254412602459461	0.139974988414316	1.81755758897738	0.0693305437576447
ZNF708	NONO	0.0258196332336931	0.104400568270478	0.247313148399732	0.804699616757028
ZNF708	NOP10	0.305523199601007	0.1120233237943	2.72731775181046	0.0064593309979658
ZNF708	NOP14	0.179869623882838	0.100172740597365	1.79559451813151	0.072759567565718
ZNF708	NOP16	0.356885188740826	0.140234058822881	2.54492518961875	0.0110292257343036
ZNF708	NOP2	0.19797306465063	0.114295395068577	1.73211759346777	0.0834575141242795
ZNF708	NOP56	0.298468018690984	0.11114616668872	2.68536493504887	0.00732466609059027
ZNF708	NOP58	0.282274760680856	0.122677489619392	2.30094992615692	0.0215305946395855
ZNF708	NOS1AP	-0.175300616332754	0.346644358121799	-0.505707397871912	0.613136130855106
ZNF708	NOS2	-0.83934688262533	0.517347689568358	-1.62240384861026	0.104926348188442
ZNF708	NOS3	0.351712690522474	0.255098601089216	1.37873233730306	0.168182180070756
ZNF708	NOSIP	0.152866050245073	0.14119401763041	1.0826666229246	0.279129853585881
ZNF708	NOSTRIN	0.0361516596463332	0.302910229353395	0.119347767566332	0.905015769213175
ZNF708	NOTCH1	-0.079383555063254	0.200032735908626	-0.396852818628227	0.691532265111525
ZNF708	NOTCH2	-0.315267972464424	0.182509932133108	-1.72740172975624	0.0843007018277079
ZNF708	NOTCH3	-0.134627153976748	0.244663782765401	-0.55025370921301	0.582227024700766
ZNF708	NOTCH4	-0.313852291399917	0.199104691547403	-1.57631791074694	0.115162718926412
ZNF708	NOTUM	2.33872803063588	0.614107000876821	3.8083396334786	0.000145526528478759
ZNF708	NOV	-0.838234343462451	0.38801420955606	-2.16031867601319	0.0309054277412038
ZNF708	NOVA1	-0.871530527244136	0.50558244485126	-1.72381485180035	0.0849466386605301
ZNF708	NOVA2	-0.10364855248745	0.241807983579962	-0.428639910696641	0.668246637178078
ZNF708	NOX4	-0.450154422726776	0.36155565083259	-1.24504878208973	0.213307643343852
ZNF708	NOX5	-0.873723337256331	0.50618402722021	-1.72609819802992	0.084534984355936
ZNF708	NOXA1	-0.100770931719504	0.317179542356694	-0.317709430345854	0.750749430883489
ZNF708	NOXO1	0.192946158652573	0.338363862090211	0.570232759079726	0.568604955661601
ZNF708	NPAS1	-0.856741717216243	0.346371934275656	-2.47347325933866	0.0134903676165312
ZNF708	NPAS2	0.0721401919315718	0.28033675006586	0.257334052401706	0.796956085267463
ZNF708	NPAS3	-0.74464643742466	0.457284132520603	-1.62841083796213	0.103647096472386
ZNF708	NPAT	-0.234301815954062	0.157586021254636	-1.48681852672366	0.137272206566549
ZNF708	NPC1	-0.182524982546829	0.148710915403559	-1.2273812050145	0.219871294678826
ZNF708	NPC1L1	0.0944232659089765	0.548381473965963	0.172185368017806	0.863314950856634
ZNF708	NPC2	-0.0583744328329851	0.153188256422159	-0.381063367364896	0.703210012929786
ZNF708	NPDC1	0.00809450723362692	0.259055664957131	0.0312462081652082	0.975077332116526
ZNF708	NPEPL1	0.0326711413912079	0.166966709350345	0.195674583983411	0.844891293512931
ZNF708	NPEPPS	0.0649423210614368	0.120986920168225	0.536771421002686	0.591504852507892
ZNF708	NPFF	-0.0238097757926326	0.306903511748054	-0.0775806560733614	0.938171942617376
ZNF708	NPHP1	-0.415907949565698	0.257210386602868	-1.61699515738398	0.10608889081973
ZNF708	NPHP3	-0.431631583952544	0.195413538699367	-2.20881105181041	0.0273379899364435
ZNF708	NPHP4	0.028263060544915	0.178440740474018	0.158389056612496	0.874171485816992
ZNF708	NPL	-0.363407611485562	0.249059887311097	-1.45911738501526	0.14474147584255
ZNF708	NPLOC4	0.0601249002667462	0.0866723377082588	0.693703456679893	0.48797524797058
ZNF708	NPM1	0.174027694947701	0.127270003315415	1.36738972589171	0.171707353091501
ZNF708	NPM2	0.417846578459431	0.448470712022539	0.931714306548587	0.351633625833369
ZNF708	NPM3	0.316904292664342	0.182610511551576	1.73541101205906	0.0828727217947949
ZNF708	NPNT	-0.171361567549382	0.365853379195129	-0.46838864226531	0.639574516677974
ZNF708	NPR1	-0.159115695653337	0.321144881528729	-0.495463900579412	0.620345032063309
ZNF708	NPR2	-0.232625042930554	0.281189598117442	-0.827288934185236	0.408204464321736
ZNF708	NPR3	-0.727246302300893	0.502989401543495	-1.44584816314068	0.148427996234258
ZNF708	NPRL2	0.225995068638296	0.105872074577464	2.13460508392079	0.0329544461593111
ZNF708	NPRL3	0.0735252455273316	0.109127235791457	0.67375705976681	0.500569237933298
ZNF708	NPTN	-0.190505631775857	0.116853772976066	-1.63029080639849	0.103249296557889
ZNF708	NPTX1	0.0738483100945734	0.523448335214438	0.141080418307798	0.887825293229246
ZNF708	NPTX2	-0.158851176435954	0.525390737064282	-0.302348643075751	0.762428078989943
ZNF708	NPTXR	0.283915087878696	0.429982155620258	0.660295047521548	0.509165550703279
ZNF708	NPW	0.18688012693683	0.544063988528653	0.343489241848596	0.731278409825301
ZNF708	NPY1R	-1.68007957530444	0.590689506559014	-2.84426853134997	0.00451155396917764
ZNF708	NQO1	0.0457016262005837	0.400205013544466	0.114195536422249	0.909098021988735
ZNF708	NQO2	-0.0826116488230736	0.183255289300267	-0.45080089714471	0.652197993142264
ZNF708	NR1D1	-0.0835928100237105	0.209044341206219	-0.399880759944837	0.68930108960026
ZNF708	NR1D2	-0.154251399324898	0.183592609854988	-0.840183052284807	0.400939210901406
ZNF708	NR1H2	-0.0581875848512114	0.10295873164655	-0.565154445093258	0.572052952034811
ZNF708	NR1H3	0.128897078786106	0.189700252717094	0.679477633476506	0.496939762556842
ZNF708	NR1I3	-0.463897195482792	0.274426768082094	-1.69042254414489	0.0911542209903997
ZNF708	NR2C1	-0.206295951774542	0.128868423910084	-1.60082621882985	0.109625284997839
ZNF708	NR2C2	-0.437332252593771	0.201890012853728	-2.16619062236934	0.0304531792274678
ZNF708	NR2C2AP	0.189020727444328	0.1292851404764	1.46204526481396	0.143937575843122
ZNF708	NR2F1	-0.109569978314963	0.357855018802504	-0.306185389495497	0.759505845675702
ZNF708	NR2F2	-0.138730159088919	0.215046451035916	-0.645117175478282	0.518949582059832
ZNF708	NR2F6	0.33136065658318	0.150845480872272	2.19668931854682	0.0281946662000814
ZNF708	NR3C1	-0.122138026973545	0.217552873029174	-0.561417669520577	0.574596426278766
ZNF708	NR3C2	-0.485755084198707	0.355562330208154	-1.36616014388908	0.172092796449359
ZNF708	NR4A1	-0.158737186040808	0.339102623377546	-0.468109578332797	0.639774011836672
ZNF708	NR4A2	-0.323974229721072	0.319579463218448	-1.01375171751765	0.31086418540576
ZNF708	NR4A3	-0.382609824149572	0.382260993561339	-1.00091254560133	0.317029988510179
ZNF708	NR5A2	-0.505879652211744	0.297547203489776	-1.70016604518055	0.0893063105590336
ZNF708	NR6A1	-0.0981101077911013	0.345499118986284	-0.283966303818552	0.776475264606863
ZNF708	NRARP	0.31887197290288	0.252902030121755	1.26085177232213	0.207557681155243
ZNF708	NRAS	0.0303562243388621	0.154348373292181	0.196673432258323	0.844109656289265
ZNF708	NRBF2	0.0428673416452299	0.104048094125535	0.411995452732752	0.68040142744375
ZNF708	NRBP1	0.152895570234177	0.0769561197344654	1.98678897483058	0.0471268550644004
ZNF708	NRBP2	-0.4197061690844	0.211994570278575	-1.97979678693128	0.0479082904799618
ZNF708	NRCAM	0.46743882522874	0.496662252843039	0.941160361096467	0.346773724060713
ZNF708	NRF1	-0.0102095355172375	0.0808094606466337	-0.126340844692456	0.899479001603408
ZNF708	NRG1	-0.408474878210349	0.510688277938907	-0.799851682241303	0.4239229615889
ZNF708	NRG2	-0.147560504363978	0.446337728872099	-0.330602803255878	0.740990546229589
ZNF708	NRG4	-0.96664738342767	0.438070001479681	-2.20660483521492	0.0274922147688807
ZNF708	NRGN	-0.192427743035976	0.280022667515136	-0.687186307964068	0.492071207056851
ZNF708	NRIP1	-0.38443987938193	0.20447850109981	-1.88009926380612	0.0602875600161441
ZNF708	NRIP2	-0.369484878597638	0.220447483885416	-1.67606756986026	0.0939326599171604
ZNF708	NRIP3	0.0670519531232875	0.33467610632205	0.200348790537097	0.841234875432202
ZNF708	NRK	-0.103723160489793	0.562054282613385	-0.184542959102653	0.853612392306227
ZNF708	NRL	-0.0848878104617467	0.14917252891278	-0.569057929636493	0.569401738798267
ZNF708	NRM	-0.0854821120129617	0.17231614486731	-0.496077207848319	0.619912376152186
ZNF708	NRN1	-0.842744261051903	0.421339360419114	-2.00015555207947	0.0456628786573144
ZNF708	NRP1	-0.00800366128021359	0.234482734228468	-0.0341332648928225	0.97277540862797
ZNF708	NRP2	-0.144652033566762	0.263294982982175	-0.549391530094422	0.582818291797021
ZNF708	NRSN2	-0.0443991464519997	0.199293749581362	-0.22278243319354	0.823735071311945
ZNF708	NRTN	0.0199628156283012	0.419146926620141	0.0476272503994592	0.962019633077704
ZNF708	NRXN2	-0.143818456974501	0.398999699632302	-0.360447531933075	0.718563067020404
ZNF708	NRXN3	0.241587822208606	0.517465663360391	0.46686734853043	0.64066236409872
ZNF708	NSA2	0.0529603388435103	0.112876112263175	0.469189962177569	0.639001820077712
ZNF708	NSD1	-0.00703173038890044	0.136237533049332	-0.0516137530643207	0.958843309943331
ZNF708	NSDHL	0.476643864415888	0.119602542845914	3.98523186108138	7.06405383642582e-05
ZNF708	NSF	-0.0482026815085033	0.119277926075677	-0.404120721196316	0.686181366055246
ZNF708	NSFL1C	0.122561176450145	0.0769033330079848	1.59370435137603	0.111212245745081
ZNF708	NSL1	-0.0884799219636277	0.121882965257801	-0.725941658676251	0.467987409940097
ZNF708	NSMAF	0.0881467614720214	0.119392619849722	0.738293217645872	0.460451394569679
ZNF708	NSMCE1	0.0343899122762553	0.125575004308675	0.273859534909684	0.784230149463911
ZNF708	NSMCE2	0.00187273570237326	0.115739135542666	0.0161806608766565	0.987092408500255
ZNF708	NSMCE4A	0.220083098471973	0.124510394782104	1.76758815082968	0.0773323840180216
ZNF708	NSUN2	0.153881479982663	0.102632949292784	1.49933799080139	0.133995697917127
ZNF708	NSUN3	-0.0988453271786186	0.122423089735157	-0.807407551896089	0.419559302860819
ZNF708	NSUN4	0.0325841976866306	0.0887660679637447	0.367079430621386	0.713611376194961
ZNF708	NSUN5	0.175032230774362	0.127167599415679	1.3763901463786	0.168905618147613
ZNF708	NSUN5P1	-0.114977756864245	0.251197319966684	-0.457718883623019	0.647220490909622
ZNF708	NSUN5P2	-0.0444285279127558	0.248082787786496	-0.179087506671328	0.857893097235679
ZNF708	NSUN6	-0.213070394707672	0.146878708205589	-1.45065542385785	0.147084214080511
ZNF708	NSUN7	-0.515094009737043	0.400313219475609	-1.28672745409655	0.198387181368459
ZNF708	NT5C	0.0810810497334507	0.156472421002194	0.51818109040643	0.604408094006555
ZNF708	NT5C2	-0.15121394342867	0.127060387351083	-1.19009509242914	0.23419671355914
ZNF708	NT5DC1	-0.136254427061687	0.152701609260324	-0.892292017888312	0.37237907306067
ZNF708	NT5DC2	0.324019974897997	0.215692050472893	1.502234200044	0.133246415731936
ZNF708	NT5DC3	-0.164621609818522	0.21197818371584	-0.776596944708235	0.437518638231507
ZNF708	NT5E	-0.372899480609402	0.385284136572175	-0.967855785413442	0.333271903762207
ZNF708	NT5M	-0.204637557695425	0.284785749355293	-0.718566705527542	0.472519473491439
ZNF708	NTAN1	0.199531224398285	0.12748466041821	1.56513908217449	0.117760529194345
ZNF708	NTF3	-0.605024782227729	0.449685926113642	-1.34543855409616	0.178686322457822
ZNF708	NTF4	0.192546254846058	0.420376085305207	0.45803332201037	0.646994624645439
ZNF708	NTHL1	0.307408454463521	0.171474045625423	1.7927404310215	0.0732151982972148
ZNF708	NTM	-0.363177176142964	0.398930533000941	-0.910376985714721	0.362769508564018
ZNF708	NTN1	-0.0982706992236204	0.381569797458446	-0.257543180508993	0.796794694114217
ZNF708	NTN4	-0.518956269725742	0.324001931632186	-1.60170733276638	0.109430198777719
ZNF708	NTN5	-0.388754250698165	0.36810735942693	-1.05608931944033	0.291096904570185
ZNF708	NTNG1	-0.529785949708595	0.588721763455917	-0.899891905810724	0.368321741407973
ZNF708	NTNG2	-0.487227610165683	0.33643174387573	-1.44822127826812	0.147763466719715
ZNF708	NTRK2	-1.74697864582366	0.565782715543218	-3.08772006961428	0.00205383629502069
ZNF708	NTRK3	-1.39679108914992	0.48624842041693	-2.87258740697245	0.00412833710060455
ZNF708	NTS	-1.01928961684888	0.846606667938547	-1.20397069318011	0.228790228736106
ZNF708	NUAK1	-0.436420836913834	0.260167138817821	-1.67746333721044	0.0936595568227824
ZNF708	NUAK2	0.129095762905235	0.247385916300186	0.521839580991287	0.601858817177525
ZNF708	NUB1	-0.0691170362127546	0.101419966290619	-0.681493385776716	0.495664201088083
ZNF708	NUBP1	0.0302648740341055	0.0944725936573348	0.320356125120057	0.748742852791739
ZNF708	NUBP2	0.201250339024472	0.124155151701819	1.62095842392277	0.105236031703906
ZNF708	NUBPL	0.212989030474991	0.144752628327734	1.47140009086925	0.141392004222863
ZNF708	NUCB1	-0.0360913262433745	0.100537709137792	-0.358982978157078	0.719658177579159
ZNF708	NUCB2	0.022570812965866	0.190374677528399	0.118559953765379	0.905639815535071
ZNF708	NUCKS1	-0.124573797454607	0.12330006031974	-1.01033038533448	0.31249943103616
ZNF708	NUDC	0.433115999929913	0.113365962424535	3.82051182442197	0.000138593877524331
ZNF708	NUDCD1	0.0762340059263739	0.146689230872052	0.519697359330135	0.603350952311136
ZNF708	NUDCD2	0.121384286609425	0.121282989781879	1.00083521050831	0.317067369042252
ZNF708	NUDCD3	-0.0143249972695166	0.0764432408917652	-0.187393903010983	0.85137706218372
ZNF708	NUDT1	0.484486179777059	0.172455175981302	2.80934554164723	0.00502842745409236
ZNF708	NUDT10	-0.692780153767483	0.455224402736635	-1.52184318240137	0.128258446808249
ZNF708	NUDT11	-0.660552530351215	0.444268001174013	-1.48683346224723	0.137268261221666
ZNF708	NUDT12	-0.0254323427659525	0.282323182658302	-0.0900823748389572	0.928233741682298
ZNF708	NUDT13	-0.545653301398003	0.215070196316331	-2.53709398486549	0.0112779458086201
ZNF708	NUDT14	0.0750186734464513	0.185419657372696	0.404588566872729	0.685837456121871
ZNF708	NUDT15	0.168531144053441	0.123339882138418	1.36639618209062	0.172018754133435
ZNF708	NUDT16	0.0504390690741023	0.128330162055062	0.393041419619346	0.694344554689596
ZNF708	NUDT16L1	0.244322345952559	0.12087282298606	2.02131744685682	0.0434236314568178
ZNF708	NUDT16P1	0.137887671731422	0.335680273786387	0.410770851012735	0.681299044837882
ZNF708	NUDT17	-0.148398790938626	0.208265692058308	-0.712545544453282	0.476237470505044
ZNF708	NUDT18	0.203952024783935	0.160278875378673	1.27248225508246	0.20339837895751
ZNF708	NUDT19	0.171888009047103	0.144960407840377	1.18575831572147	0.235904932532854
ZNF708	NUDT2	0.483885908718693	0.139466536750552	3.46954846655556	0.000536046094013822
ZNF708	NUDT21	0.107110121035298	0.120060903090993	0.892131562213221	0.372465032896488
ZNF708	NUDT22	0.123051387066392	0.12652897950918	0.972515447004494	0.330950458987326
ZNF708	NUDT3	0.0699992267605219	0.109013706594631	0.642113996002494	0.520896960838885
ZNF708	NUDT4	0.0426392597318206	0.180128318394369	0.236716026174559	0.81290931513464
ZNF708	NUDT5	0.224044785890749	0.107212663452109	2.089723160276	0.0368102059187595
ZNF708	NUDT6	0.0552266596124777	0.178363424344937	0.309629958133541	0.756885235457764
ZNF708	NUDT7	0.233976312028051	0.236218191803896	0.990509283985605	0.322084472149249
ZNF708	NUDT8	0.173544406082889	0.249655313533435	0.69513604027357	0.487077359073932
ZNF708	NUDT9	0.000603743459654408	0.108658678006542	0.00555632988299431	0.995567449363328
ZNF708	NUF2	0.227153388928448	0.253344393352898	0.896618969625404	0.370065666979371
ZNF708	NUFIP1	0.377859111477722	0.110594145081626	3.41662853127384	0.000650904254483386
ZNF708	NUFIP2	-0.00168612278102802	0.118812612697566	-0.0141914460320807	0.988679125331116
ZNF708	NUMA1	-0.161610717036872	0.135819605588072	-1.18989240424554	0.234276354746595
ZNF708	NUMB	-0.142042819745258	0.0983546595221947	-1.4441900407698	0.148893664758072
ZNF708	NUMBL	-0.179222455904425	0.170714023369682	-1.04984026717194	0.293960107739058
ZNF708	NUP107	-0.000373430647317463	0.131436429381733	-0.00284115027374109	0.997733469644788
ZNF708	NUP133	-0.0148358953570641	0.111445470632537	-0.133122461351361	0.894114328339828
ZNF708	NUP153	0.0183176706601206	0.146197208556945	0.125294257263371	0.900307332183952
ZNF708	NUP155	0.254086089450369	0.172370512540034	1.47406935041372	0.140672051080015
ZNF708	NUP160	-0.204507106012113	0.140103764751994	-1.45968315965044	0.144585864807278
ZNF708	NUP188	0.0348048398726188	0.114824147698933	0.30311428885043	0.761844657484867
ZNF708	NUP205	0.121294446742488	0.138504056797416	0.875746527193064	0.381307591451313
ZNF708	NUP210	-0.289673458070835	0.287423278817456	-1.00782879961093	0.313698662046691
ZNF708	NUP214	-0.0436682769992384	0.100086859859529	-0.43630379712708	0.662678906837155
ZNF708	NUP35	-0.0337684647501531	0.115916002876706	-0.291318402223296	0.770847958571954
ZNF708	NUP37	0.121199528819743	0.110428217353566	1.09754129627656	0.272580405628981
ZNF708	NUP43	0.164469073399206	0.113688548796886	1.44666349548575	0.148199426333728
ZNF708	NUP50	0.0107514134185763	0.107330230606458	0.100171343691583	0.920221637582443
ZNF708	NUP54	-0.0251927968073342	0.11657698005674	-0.216104386947341	0.828935665641977
ZNF708	NUP62	0.0271551933062587	0.0939954705244587	0.288898956032064	0.77269848965851
ZNF708	NUP62CL	-0.424205228629906	0.337342408859986	-1.25749155009435	0.208770787266314
ZNF708	NUP85	0.21281620807358	0.0967136650471743	2.20047712978072	0.0279245171073624
ZNF708	NUP88	0.077247010036276	0.106813554099357	0.723194829416698	0.469672571518256
ZNF708	NUP93	0.180380849596755	0.110915401196218	1.62629217990788	0.104096863234173
ZNF708	NUP98	-0.0298500897454765	0.0982592212459169	-0.303789195222396	0.761330491661284
ZNF708	NUPL2	-0.204576313123806	0.126718207485867	-1.61441924710482	0.106646138907047
ZNF708	NUPR1	-0.00102359307125758	0.319697873650519	-0.00320175126462221	0.997445800786786
ZNF708	NUS1	0.0250364257556947	0.111066810543899	0.225417706991768	0.821684942434679
ZNF708	NUSAP1	0.263415955165681	0.211186320678558	1.24731542421547	0.21247592223204
ZNF708	NUTF2	0.241016957440734	0.106605306433756	2.26083452600458	0.0239118047991225
ZNF708	NVL	0.149670420821364	0.105262861861737	1.42187299655559	0.155270319017383
ZNF708	NWD1	0.217359721953127	0.517313287244782	0.420170382846317	0.674420968165618
ZNF708	NXF1	-0.0870562924293144	0.105181687129742	-0.827675375865858	0.407985587182142
ZNF708	NXN	0.19315733277961	0.26575099653884	0.726835779715993	0.467439596735737
ZNF708	NXPH3	-0.183079265817044	0.371610073297046	-0.492664970550192	0.622321197805096
ZNF708	NXPH4	0.240181473060193	0.492470068009285	0.487707758628012	0.625827891613593
ZNF708	NXT1	0.210385779181814	0.116256343098469	1.8096714000682	0.0705461776300349
ZNF708	NXT2	-0.241212921301026	0.180004641886396	-1.34003722778027	0.180435518780771
ZNF708	NYNRIN	-0.306078320898148	0.331606378360598	-0.923016989031828	0.356146302162913
ZNF708	OAF	-0.395722912245065	0.194547436944287	-2.03406900887823	0.0421196968531196
ZNF708	OAS1	-0.276158481207175	0.277196791465368	-0.996254248641539	0.319286775192979
ZNF708	OAS2	-0.609823747332592	0.324262574168909	-1.88064795604482	0.060212777958597
ZNF708	OAS3	-0.532090458919328	0.26622284371216	-1.99866567233661	0.0458241350699738
ZNF708	OASL	-0.362269772759666	0.358876100734208	-1.00945638903932	0.31291807060598
ZNF708	OAT	-0.0967407183885005	0.249268870047523	-0.388097873473157	0.697998492551654
ZNF708	OAZ1	0.245954027781645	0.100421736510482	2.44921106055533	0.0144303017135051
ZNF708	OAZ2	0.0647839297818587	0.0829209950700405	0.781272942119639	0.434764858419286
ZNF708	OAZ3	0.151675572169211	0.217365397737745	0.697790787990137	0.485415828318346
ZNF708	OBSCN	-0.705148463881865	0.332965685089212	-2.11778118725037	0.0343571812299973
ZNF708	OBSL1	0.171087659909638	0.297113932855389	0.575831830791019	0.564814947021849
ZNF708	OCA2	-1.01358845357213	0.694595230597269	-1.45925052307163	0.144704845910176
ZNF708	OCEL1	0.0372888870397216	0.158907378434792	0.23465799641911	0.814506111480284
ZNF708	OCIAD1	-0.0701534165586837	0.107815780454942	-0.650678558024279	0.51535332885661
ZNF708	OCIAD2	0.490894612598366	0.241752912484099	2.03056338620389	0.0424748223757429
ZNF708	OCLN	-0.291579474274376	0.344264387972395	-0.8469638000947	0.397149957360595
ZNF708	OCRL	-0.0460148381994356	0.138945939733591	-0.33117080130346	0.740561577903528
ZNF708	ODC1	0.13895501732324	0.245507229042313	0.565991550901712	0.571483902595599
ZNF708	ODF2	0.0579141679053567	0.108964117011811	0.531497611264809	0.595152431368866
ZNF708	ODF2L	-0.127951217912448	0.184146876792245	-0.694832408462746	0.48726758931227
ZNF708	ODF3B	-0.595599277679561	0.293412226746408	-2.02990612996618	0.0425416849582658
ZNF708	ODF3L1	-0.722086865380924	0.382919545281167	-1.88574042322837	0.0595223843226535
ZNF708	OFD1	-0.0078846648221108	0.158663661800837	-0.0496942068058913	0.96037266704387
ZNF708	OGDH	0.154698428265496	0.11380935095706	1.35927695716202	0.174262478929714
ZNF708	OGDHL	0.324723647152292	0.615508460730462	0.527569753902201	0.597875755110832
ZNF708	OGFOD1	0.167014165631878	0.0849353785155717	1.96636747314028	0.0494397161800031
ZNF708	OGFOD2	0.0427166355301502	0.118410524834803	0.360750326795233	0.718336726203818
ZNF708	OGFR	0.0487230806590427	0.140284932164874	0.347315138605047	0.728403140705256
ZNF708	OGFRL1	0.0341875818332227	0.238117560771114	0.143574382849003	0.885855791259284
ZNF708	OGG1	0.0803749654214555	0.113054052920238	0.710942804307617	0.477229841455611
ZNF708	OGN	-1.16286737424656	0.643186230697846	-1.80797927372429	0.0708092816103233
ZNF708	OGT	-0.368015096596684	0.172456326281187	-2.13396112820264	0.0330072201853022
ZNF708	OIP5	0.386948633956428	0.233141960810367	1.65971253141842	0.0971806304332112
ZNF708	OLA1	0.259225390779628	0.113920741620232	2.2754889679685	0.0230166653085892
ZNF708	OLFM1	-1.03898762659054	0.481401981593761	-2.15825373869629	0.0310658319532447
ZNF708	OLFM2	0.156116094724908	0.361303007574585	0.432091877045004	0.665736536352646
ZNF708	OLFM4	-1.74910066796865	0.83459622407365	-2.09574476557218	0.0362715289271074
ZNF708	OLFML1	-0.516933738031271	0.304231089327915	-1.69914829931827	0.0894979080101176
ZNF708	OLFML2A	-0.304483570354059	0.279437390513195	-1.08963073908923	0.276050273015106
ZNF708	OLFML2B	-0.309245976837127	0.290838609066977	-1.06329066085552	0.287820734382132
ZNF708	OLFML3	-0.229447180837239	0.322229300844665	-0.712061815098087	0.476536862593843
ZNF708	OLR1	-0.500726344437533	0.448398485649303	-1.11669945475498	0.264301098538074
ZNF708	OMA1	-0.00559931073370146	0.143304468896192	-0.0390728270850891	0.968837507454093
ZNF708	OMD	-1.07053159141932	0.54712868423728	-1.95663583771281	0.0505749850841268
ZNF708	ONECUT2	-0.0929390525036919	0.518507828564069	-0.179243296597995	0.85777079560263
ZNF708	OPA1	0.0818416261706382	0.126256687107791	0.648216170132568	0.516944026126538
ZNF708	OPA3	0.197348365207418	0.0923317444055367	2.13738369699407	0.0327275591295741
ZNF708	OPHN1	-0.0399976210854657	0.20885054133482	-0.191513131016229	0.848149427435306
ZNF708	OPLAH	0.259217403704037	0.277895449127974	0.932787508818343	0.351079309427741
ZNF708	OPN3	-0.474307251527224	0.225007857554306	-2.10795861390196	0.0351995418927988
ZNF708	OPRL1	-0.519781461759986	0.258580800243696	-2.01013169295681	0.0445954022178545
ZNF708	OPTN	-0.181405627137946	0.168056173604126	-1.0794344726976	0.2805670492105
ZNF708	OR2A4	-0.39800856295453	0.387899733803011	-1.02606041786214	0.305027989766729
ZNF708	OR2A7	0.0758345672231252	0.279413270374793	0.271406462267894	0.786115654161067
ZNF708	OR2A9P	-0.475860335135923	0.256259457721894	-1.85694740543919	0.0635138941364135
ZNF708	OR51E1	-0.7241005780428	0.346183639549798	-2.09166608504224	0.0366356564306249
ZNF708	OR7E91P	-0.550792717884317	0.445238763756517	-1.23707269609059	0.216253083503207
ZNF708	ORAI1	0.195655948435329	0.140772092476332	1.3898773897122	0.164771655144593
ZNF708	ORAI2	0.0190968271306368	0.180090818412556	0.106039981932279	0.915564761603624
ZNF708	ORAI3	-0.215090704599061	0.155508045987848	-1.38314839745249	0.166824518912866
ZNF708	ORM1	-0.114502466057428	0.665302273193019	-0.172105929396409	0.863377390503389
ZNF708	ORM2	-0.410291544420446	0.610161122676727	-0.672431476165723	0.501412271046911
ZNF708	ORMDL1	-0.13083077656811	0.112919389071613	-1.15862100958709	0.24679451162194
ZNF708	ORMDL2	0.0756901517895771	0.115270040716635	0.656633339582519	0.511517093346563
ZNF708	ORMDL3	-0.161623494663403	0.128931732772593	-1.2535586948829	0.210197147588175
ZNF708	OS9	0.0440014048948834	0.101520282213657	0.433424769272006	0.664768322806515
ZNF708	OSBP	0.015222595344946	0.102516473372314	0.148489260742138	0.881976553026359
ZNF708	OSBP2	0.211665410854212	0.281799696914912	0.751120079870504	0.452697820270179
ZNF708	OSBPL10	0.0824041967259066	0.231716383546861	0.355625249559626	0.722171068966613
ZNF708	OSBPL11	-0.124433351244221	0.136277372032069	-0.913088867130042	0.361342050460335
ZNF708	OSBPL1A	-0.410468932811978	0.196155494021181	-2.09256913684842	0.0365547681712936
ZNF708	OSBPL2	-0.12874642051011	0.0951544420860394	-1.35302585657217	0.176250577917616
ZNF708	OSBPL3	-0.0813618853055542	0.215283523523824	-0.377928993235521	0.705536637707328
ZNF708	OSBPL5	-0.321982086423036	0.186475014942166	-1.72667682328861	0.0844309235800006
ZNF708	OSBPL6	-0.0133482120719727	0.421467983746189	-0.0316707616871108	0.974738811342882
ZNF708	OSBPL7	-0.22499585772225	0.235123871837206	-0.956924773159703	0.338758913248082
ZNF708	OSBPL8	-0.190888399049189	0.179642231664112	-1.06260313780839	0.288132436055901
ZNF708	OSBPL9	-0.340637984527568	0.129376027196843	-2.6329297004096	0.00855184192187841
ZNF708	OSCAR	0.0416105777521729	0.282113420069179	0.147495917570916	0.882760358280399
ZNF708	OSCP1	0.110512066314272	0.19230286866921	0.574677159415493	0.565595547095996
ZNF708	OSGEP	0.0498054921342783	0.108248871144132	0.460101723074442	0.645509670130659
ZNF708	OSGEPL1	-0.117209197254568	0.129769473368114	-0.903210857010129	0.36655853570648
ZNF708	OSGIN1	0.817628606122251	0.326107086692414	2.5072396138801	0.0122724640355735
ZNF708	OSGIN2	-0.174982502423387	0.149192654762555	-1.1728627170143	0.241036462946524
ZNF708	OSM	0.118461072751408	0.376255697777371	0.314841937148554	0.752925312014206
ZNF708	OSMR	-1.01805477022359	0.318913802133091	-3.1922568525232	0.00144083281330567
ZNF708	OSR1	-0.58545823242689	0.468377109712099	-1.24997191426959	0.211504137803053
ZNF708	OSR2	-0.53487536097416	0.37599250900525	-1.42256919529929	0.155068306678841
ZNF708	OST4	0.122223600935137	0.104558837710211	1.1689456731901	0.242610633450115
ZNF708	OSTC	0.0888802206948205	0.112190735657957	0.792224243593476	0.428354787759576
ZNF708	OSTF1	0.0740113787637721	0.111695932166682	0.662614809045381	0.507678742103907
ZNF708	OSTM1	-0.230277780792778	0.156815288920155	-1.46846511190645	0.142186895257476
ZNF708	OTOA	-0.690667011207469	0.318849029945727	-2.16612548993808	0.0304581642506836
ZNF708	OTOF	-0.103644793446517	0.453687408002267	-0.22844979079957	0.819327620626141
ZNF708	OTUB1	0.17706885439262	0.083939349655364	2.10948565982015	0.0350674389197352
ZNF708	OTUB2	0.00833158999689096	0.208964113906118	0.0398709129579739	0.968201328957992
ZNF708	OTUD1	-0.163753126134637	0.158733522412815	-1.03162283332167	0.302414589892044
ZNF708	OTUD3	0.064584877853357	0.18675660237493	0.345823799705336	0.72952347156857
ZNF708	OTUD4	-0.268604019970586	0.147862362278104	-1.8165814195866	0.0694800772616219
ZNF708	OTUD5	-0.00603598215482107	0.0871429493647422	-0.069265295687401	0.944787650923126
ZNF708	OTUD6B	-0.290697177028989	0.164107754282744	-1.77137989791842	0.0766998865431639
ZNF708	OTUD7A	-0.633959169320611	0.346740871338221	-1.82833701396058	0.0676968338165182
ZNF708	OTUD7B	-0.0780102418165563	0.134289034910383	-0.580912967828056	0.56138608981903
ZNF708	OTX1	0.214464944428315	0.424481896036008	0.505239319818066	0.613464734368787
ZNF708	OVCA2	0.257236647432795	0.10934312614995	2.35256349887078	0.018772671689594
ZNF708	OVGP1	-1.11974149321629	0.385945735203128	-2.90129256805223	0.00377029592038826
ZNF708	OVOL1	-0.447530050184618	0.405438370829606	-1.10381770050251	0.269848679218108
ZNF708	OVOL2	0.908855529794814	0.342931800584547	2.65025153177867	0.00812747867979202
ZNF708	OXA1L	0.149515309274365	0.0853183905573684	1.75243940137186	0.0799019062496421
ZNF708	OXCT1	-0.295272744197166	0.268620622447703	-1.09921844982193	0.271848597982888
ZNF708	OXCT2	-0.306849710363933	0.327966992320742	-0.935611563202201	0.349623316203551
ZNF708	OXER1	-0.748214187420296	0.344277930974069	-2.17328536076467	0.0299143547736662
ZNF708	OXGR1	-1.16285494808633	0.579638839488705	-2.00617154832495	0.0450165999906616
ZNF708	OXNAD1	0.193538902926909	0.10404260475539	1.86018894261567	0.0630537492261941
ZNF708	OXR1	-0.391689787203244	0.187129122251406	-2.09315248471594	0.036502597486911
ZNF708	OXSM	0.033093484889705	0.107749533362142	0.307133440462142	0.758784296168739
ZNF708	OXSR1	0.0505536920758643	0.109422587572701	0.462004172970924	0.644145103530674
ZNF708	OXTR	-0.565727652251588	0.326836183347434	-1.73092111912899	0.0836707915102672
ZNF708	P2RX1	0.271745361500967	0.397082149265453	0.684355521908146	0.493856060720197
ZNF708	P2RX4	-0.20824974565179	0.172629679518239	-1.20633801923838	0.227876778980182
ZNF708	P2RX5	-0.224480464973281	0.285167528862523	-0.787188028976122	0.43129574882428
ZNF708	P2RX6	-1.11692984085126	0.410920634048035	-2.71811573404877	0.00664083758375736
ZNF708	P2RX7	-0.586304532011494	0.365669480496995	-1.60337289077181	0.109062180485412
ZNF708	P2RY1	-0.703862319816464	0.402981181808396	-1.74663818458681	0.0809041171384503
ZNF708	P2RY10	-0.320404216483998	0.443427897286284	-0.722562153722907	0.470061189030722
ZNF708	P2RY11	0.217245516023253	0.321136506402808	0.676489628839512	0.498833778955885
ZNF708	P2RY12	-0.81876860197689	0.445103832066366	-1.83950023116137	0.0660385051009452
ZNF708	P2RY13	-0.32176540035107	0.369838388424678	-0.870016229850086	0.384430272725226
ZNF708	P2RY14	-1.10580158430612	0.319368387075361	-3.46246412937919	0.000550242344356153
ZNF708	P2RY2	0.0972409465102753	0.301452818449495	0.322574348484876	0.747062428302801
ZNF708	P2RY6	-0.210875244439829	0.317620367028759	-0.663922299481303	0.506841736473607
ZNF708	P4HA1	0.0362365753400493	0.190695315360606	0.190023416524552	0.849316406942602
ZNF708	P4HA2	0.181024455943119	0.186158015994939	0.972423642224682	0.330996094801376
ZNF708	P4HA3	-0.115905550328434	0.377473981239274	-0.307055733875771	0.758843429760944
ZNF708	P4HB	0.219230541852321	0.111749754973677	1.96179885946024	0.0499699863051987
ZNF708	P4HTM	0.0975396132486003	0.218435145439488	0.446538092816302	0.655272845435439
ZNF708	PA2G4	0.236988217776788	0.0957937712061568	2.47394183142418	0.0134727606884566
ZNF708	PA2G4P4	0.344614594385565	0.128125777956565	2.68965855178956	0.00723155283266756
ZNF708	PAAF1	-0.0545246846593617	0.122754538526234	-0.444176527515594	0.656978819228569
ZNF708	PABPC1	-0.0169363187674648	0.132195282706886	-0.128115908681987	0.898074363047984
ZNF708	PABPC1L	-0.492913588630174	0.305373890686585	-1.61413140960393	0.10670855092975
ZNF708	PABPC3	-0.221170013592225	0.197305904239344	-1.12094979846083	0.262488062608736
ZNF708	PABPC4	0.19765322175514	0.113519586749559	1.7411376081838	0.0818638026941436
ZNF708	PABPC4L	-0.813713592456411	0.365166899524379	-2.22833338267037	0.0260055454134429
ZNF708	PABPC5	-0.912205280592483	0.359409717005146	-2.5380651591549	0.0112468327646406
ZNF708	PABPN1	0.00536873229654768	0.11193529613245	0.0479628185393371	0.961752238703843
ZNF708	PACRG	-0.559852517709383	0.512259951741113	-1.09290705979749	0.274609514468562
ZNF708	PACRGL	-0.0218117561321643	0.128422688613751	-0.169843478341792	0.86515605952849
ZNF708	PACS1	-0.194249924964274	0.130358633012416	-1.49011937664131	0.136402385510008
ZNF708	PACS2	0.0967898433618531	0.116448110834608	0.831184316071256	0.406001359847209
ZNF708	PACSIN1	-0.435126718720397	0.422029739546132	-1.03103330866765	0.30269085885024
ZNF708	PACSIN2	0.156342871632587	0.166840651756706	0.937079003147101	0.348868267426748
ZNF708	PACSIN3	0.423373453502633	0.234835145931243	1.80285387787138	0.0716111336780879
ZNF708	PADI1	0.208453665630657	0.616917768377537	0.337895383008468	0.735489151464223
ZNF708	PADI2	0.354807778725517	0.418593677984156	0.84761857951172	0.396785198348005
ZNF708	PADI3	0.258559817057933	0.706900335585447	0.365765588219443	0.714591402475847
ZNF708	PAEP	-0.00194029473893411	0.750654418621046	-0.00258480425985959	0.997937969444831
ZNF708	PAF1	0.1563985245429	0.0920377179210888	1.69928729303125	0.089471721996958
ZNF708	PAFAH1B1	0.0595019554706777	0.0870010663153644	0.683922140160822	0.494129620300721
ZNF708	PAFAH1B2	0.0453448759416905	0.205870512222469	0.220259207849494	0.825699160507357
ZNF708	PAFAH1B3	0.353266574396322	0.192047651228977	1.8394735480265	0.0660424286413455
ZNF708	PAFAH2	0.101745113541014	0.127549352602327	0.797692120462854	0.425175015318019
ZNF708	PAG1	-0.530594251424193	0.236907502289208	-2.23966842036291	0.0252579882840884
ZNF708	PAICS	0.178598421533409	0.135537017376765	1.31770954525982	0.187801444789845
ZNF708	PAIP1	0.0659313836617115	0.120667865149801	0.546387255462439	0.584880757638983
ZNF708	PAIP2	-0.174102732328273	0.0987305342281116	-1.76341325092011	0.0780337084302423
ZNF708	PAIP2B	-0.471376098623313	0.29941597706209	-1.57431845571007	0.11562402286569
ZNF708	PAK1	-0.00539244507811254	0.15211510342867	-0.0354497676862257	0.971725801786531
ZNF708	PAK1IP1	0.0989377938211953	0.133667728565954	0.740177115917534	0.459307979560913
ZNF708	PAK2	0.0148598428324676	0.102038646668888	0.145629556227723	0.884233335606275
ZNF708	PAK4	0.324530815992679	0.127294317039177	2.54945250928052	0.0108876734931147
ZNF708	PAK6	0.420922843142358	0.308675492891277	1.36364192440317	0.172884217573759
ZNF708	PALB2	0.0151929956436151	0.125058691343742	0.121486923302716	0.903321589580925
ZNF708	PALLD	-0.450672816762935	0.229249064197222	-1.9658654587799	0.0494977519578298
ZNF708	PALM	-0.509974916587363	0.376274393582686	-1.35532719017005	0.175516702680259
ZNF708	PALM2	0.277184592873779	0.338745940671521	0.818266906237446	0.413334333076325
ZNF708	PALM2-AKAP2	-0.20131484374297	0.223302844676357	-0.901532822095237	0.36744933878293
ZNF708	PALM3	0.11288060934734	0.53301459088176	0.211777709800782	0.832309133962551
ZNF708	PALMD	0.368769995056175	0.288851302979597	1.27667762358068	0.201913035813484
ZNF708	PAM	-0.608548204852579	0.226414136133867	-2.68776594626042	0.00727246485546465
ZNF708	PAMR1	-0.722600852918313	0.340127199170482	-2.12450181779236	0.0337908216648003
ZNF708	PAN2	-0.275245739879018	0.16784528310913	-1.63987771822016	0.10123957543113
ZNF708	PAN3	-0.31288861701393	0.142813329973201	-2.1908922442509	0.0286124819317471
ZNF708	PANK1	0.122683185223959	0.228969516540172	0.535805757367856	0.592171974915348
ZNF708	PANK2	0.0670483355295109	0.0886240364038484	0.756547977841816	0.449439128065647
ZNF708	PANK3	0.290155242911445	0.178324185412141	1.6271222113862	0.10392047251964
ZNF708	PANK4	0.124625329511783	0.0986434122018543	1.2633923211898	0.206643897023546
ZNF708	PANX1	-0.154627402208345	0.135265408876188	-1.14314075928961	0.253161960027439
ZNF708	PANX2	0.0629708902651313	0.458054877023098	0.137474554739772	0.890674093081212
ZNF708	PAOX	0.00486178357736092	0.175208791254434	0.0277485138876436	0.977866408964571
ZNF708	PAPLN	-0.79931156023111	0.308562701257876	-2.59043480295144	0.00967805805542837
ZNF708	PAPOLA	0.00877009210246656	0.104124939245293	0.0842266239580353	0.932887452297696
ZNF708	PAPOLG	-0.190462539380441	0.136953102430523	-1.39071358005244	0.164517888174785
ZNF708	PAPPA	-0.257040841981264	0.399617073900113	-0.643217867226347	0.520180730036989
ZNF708	PAPSS1	-0.389082726886959	0.139921740172649	-2.7807167521421	0.00549148721592316
ZNF708	PAPSS2	-0.47322875164333	0.290820953390953	-1.62721683608252	0.10390037884691
ZNF708	PAQR3	-0.186405978483623	0.204536254411794	-0.911359108534034	0.362252139053994
ZNF708	PAQR4	0.13994009247317	0.184651977403389	0.75785861836431	0.448654272680686
ZNF708	PAQR5	0.00366567075997256	0.37715145994799	0.00971935985738478	0.992246483070907
ZNF708	PAQR6	-0.123482732845057	0.322625539707179	-0.3827432042644	0.701964223810726
ZNF708	PAQR7	-0.0110964786812362	0.171446792066555	-0.0647225798014846	0.94840347988928
ZNF708	PAQR8	-0.22974734554052	0.258179531128233	-0.889874361985762	0.373675571680177
ZNF708	PARD3	0.0456306120159818	0.163801268709337	0.278573007251566	0.78061079947383
ZNF708	PARD3B	-0.226974145002345	0.385998489215806	-0.58801822116834	0.556608283761056
ZNF708	PARD6A	0.485241860873095	0.233061232235712	2.08203593629992	0.0375077837826563
ZNF708	PARD6B	-0.161411557750886	0.22659800400308	-0.712325593780127	0.476373590635589
ZNF708	PARD6G	-0.392968903990737	0.209474678740035	-1.87597329832129	0.0608523660217409
ZNF708	PARG	0.0925461398121516	0.119126343711453	0.776873837715665	0.437355291549444
ZNF708	PARK7	0.202169503738748	0.100066884617596	2.02034373820406	0.0435245876842991
ZNF708	PARL	0.139166842097707	0.0985576695829706	1.4120346258852	0.15814649061048
ZNF708	PARM1	-0.974886072026175	0.341580348576161	-2.8540461302586	0.00437573965696982
ZNF708	PARN	0.0818963338202234	0.085186407354886	0.961377951755188	0.336516595767416
ZNF708	PARP1	-0.0399062798783222	0.125183669919478	-0.318781833956386	0.749936189329066
ZNF708	PARP10	-0.762770374451894	0.205910370680939	-3.70438056096658	0.000219571525508579
ZNF708	PARP11	-0.173944880797296	0.204369434206301	-0.851129629402932	0.39483274614782
ZNF708	PARP12	-0.469628548924839	0.190805907859957	-2.46128934995831	0.0139553882052313
ZNF708	PARP14	-0.737359711771285	0.210279108720909	-3.50657617038856	0.000467243929205247
ZNF708	PARP15	-0.241174117722107	0.408300138990091	-0.590678509977092	0.554824537233492
ZNF708	PARP16	0.0949748079841541	0.122169519399889	0.777401830265698	0.437043911850362
ZNF708	PARP2	0.0842093104048169	0.110048490664184	0.765201865982733	0.444271323357301
ZNF708	PARP3	-0.0914718533828001	0.176777292048147	-0.5174411957724	0.604924249976442
ZNF708	PARP4	-0.144438932038808	0.152595991676842	-0.946544731952668	0.344022764005435
ZNF708	PARP6	-0.0787303344538414	0.208654594170807	-0.377323752523713	0.705986222258284
ZNF708	PARP8	-0.527332967802908	0.24046601101534	-2.19296259615363	0.0284626555935311
ZNF708	PARP9	-0.683390423100229	0.202749276645413	-3.37061830457431	0.000768982287403852
ZNF708	PARS2	0.10540085339288	0.11900473827083	0.885686191359953	0.375928139635468
ZNF708	PART1	0.927442896016528	0.636089939853783	1.45803735904032	0.145038883510155
ZNF708	PARVA	-0.307327254784332	0.132290268670657	-2.32312820793674	0.020304976910759
ZNF708	PARVB	0.0833770370928027	0.255970072218356	0.325729630695567	0.744674204826439
ZNF708	PARVG	-0.254142041954559	0.301615220617362	-0.842603504671838	0.399584113027235
ZNF708	PASK	0.171341676118494	0.180911008840839	0.947104751758012	0.343737443867765
ZNF708	PATL1	-0.0779734548285971	0.132843980223743	-0.586955123576319	0.557321881579325
ZNF708	PATL2	-0.739405896141488	0.383415990187946	-1.92846911726097	0.0539847023718519
ZNF708	PATZ1	-0.0247671829522579	0.150925552898357	-0.164101985890605	0.869672893519648
ZNF708	PAWR	-0.195771646502089	0.205118791919839	-0.954430574935316	0.340019005708637
ZNF708	PAX5	-0.684569536966697	0.57878295872099	-1.18277417579722	0.237085472339684
ZNF708	PAX6	-0.249627602060822	0.295464835086049	-0.844863998750047	0.39832106197392
ZNF708	PAX8	-0.521047538233678	0.393612168447317	-1.32375871480055	0.185784223002194
ZNF708	PAX9	0.993504730535438	0.493673707063872	2.0124724414519	0.0443480105887852
ZNF708	PAXIP1	0.0478344370725856	0.133852578154676	0.357366572478787	0.720867503284987
ZNF708	PBK	0.472960604121604	0.255203289405561	1.85327001553647	0.0640392682383449
ZNF708	PBLD	-0.662456543329405	0.229393516937429	-2.88786079124503	0.00393415901084483
ZNF708	PBRM1	-0.0766565030901414	0.149386318771522	-0.513142727664258	0.607926798016695
ZNF708	PBX1	-0.314465543294124	0.313808104872083	-1.00209503327617	0.316458784039844
ZNF708	PBX2	5.84094432535365e-05	0.108378613630347	0.000538938830245209	0.999570060473413
ZNF708	PBX3	0.0595332344323002	0.225972936217736	0.263452940111984	0.792237555486368
ZNF708	PBX4	-0.233125180765071	0.312916136097793	-0.745008498673951	0.456382904616365
ZNF708	PBXIP1	-0.39603998305935	0.149994314336208	-2.64036663530884	0.00836727490982859
ZNF708	PC	-0.0317040471446135	0.213930724732226	-0.148197727017926	0.882206578048641
ZNF708	PCBD1	0.435492725618507	0.144188589800448	3.02029949957354	0.00256778444352408
ZNF708	PCBD2	0.0962716376209197	0.121382559360438	0.793125784529283	0.427829556851097
ZNF708	PCBP1	-0.0391795346617866	0.0737158456222734	-0.531494067944984	0.595154885522929
ZNF708	PCBP2	0.00781896712822511	0.0827934258293812	0.0944394684710627	0.924772635887602
ZNF708	PCBP3	-0.458026952371809	0.424732366992085	-1.07838956474053	0.281032748182298
ZNF708	PCBP4	0.365019473309887	0.175224516669461	2.0831529756675	0.0374057238854739
ZNF708	PCCA	-0.0993233430428638	0.204591009162333	-0.485472667882759	0.627411759434081
ZNF708	PCCB	0.294148436580927	0.110415265990998	2.66401963479315	0.00780374224871024
ZNF708	PCDH1	-0.0864010254954791	0.249709631867216	-0.346005978421462	0.729386583336768
ZNF708	PCDH10	-1.10987557276647	0.573851765412417	-1.9340806104671	0.0532904910514363
ZNF708	PCDH12	-0.199878237849383	0.218218289150657	-0.91595548030068	0.359836984539354
ZNF708	PCDH17	-0.467507377122059	0.288893146839331	-1.61827091517012	0.105813762538929
ZNF708	PCDH18	-0.496036416115128	0.29896982280864	-1.65915212262953	0.0972934957592536
ZNF708	PCDH19	0.812588300224329	0.534712264305893	1.51967395264282	0.128802984263436
ZNF708	PCDH20	-1.18184411253643	0.658502684568338	-1.79474456252392	0.0728950122159296
ZNF708	PCDH7	0.286261411564621	0.413425567455937	0.692413421177999	0.488784557361881
ZNF708	PCDH9	0.316402701537909	0.497914711528815	0.635455619630951	0.525227907736662
ZNF708	PCDHA1	-0.564459267607454	0.610758840546205	-0.924193364278862	0.35553380155254
ZNF708	PCDHA10	-1.29755386896728	0.613676875084496	-2.11439264154874	0.0346458058850515
ZNF708	PCDHA11	-0.981338246705307	0.655323858697224	-1.49748591277631	0.13447655892195
ZNF708	PCDHA12	-1.02879132935757	0.613199637429055	-1.67774288593998	0.0936049355723965
ZNF708	PCDHA2	-0.6771370746718	0.527811929449507	-1.28291354721375	0.199719897903911
ZNF708	PCDHA3	-1.53389053488809	0.537708923453552	-2.8526410256247	0.00439502603614413
ZNF708	PCDHA4	-1.15365270048203	0.669332061045164	-1.72358798812147	0.0849876273802879
ZNF708	PCDHA6	-0.659148375822126	0.6062615773072	-1.08723429043587	0.277107371005298
ZNF708	PCDHA7	-0.937429030453038	0.50124950148891	-1.87018446436057	0.0616521944416657
ZNF708	PCDHAC1	-0.62262642476195	0.561998171294812	-1.10787980560053	0.26809075188493
ZNF708	PCDHAC2	-0.00691157012073039	0.579488439986935	-0.0119270198399233	0.990485421408027
ZNF708	PCDHB10	-0.831940979553127	0.302045951983288	-2.75435235629034	0.00595163771826337
ZNF708	PCDHB11	-1.51084494226987	0.427994139688749	-3.53005988205493	0.000427980220118695
ZNF708	PCDHB12	-0.89639068638491	0.305332010808022	-2.93579007328032	0.00337749712741552
ZNF708	PCDHB13	-0.830244250660476	0.312758725740435	-2.65458381279349	0.00802433722227896
ZNF708	PCDHB14	-0.827467733057366	0.279326590241853	-2.96236649844509	0.00310073712332112
ZNF708	PCDHB15	-0.756925396816064	0.328550745179954	-2.30383101521039	0.021367820168517
ZNF708	PCDHB16	-0.957654276406954	0.382803224045512	-2.50168811611967	0.0124657441151518
ZNF708	PCDHB2	0.0969891092284849	0.419274593780511	0.231325986995669	0.817093004294608
ZNF708	PCDHB3	-0.565256454130067	0.382721749043533	-1.47693841685953	0.139901355949474
ZNF708	PCDHB4	-0.940170096147819	0.345076715453859	-2.72452487821808	0.00651394152111483
ZNF708	PCDHB5	-0.770999869586161	0.440344592639007	-1.75090118619493	0.0801666572653459
ZNF708	PCDHB6	-0.967665411635834	0.431187315295257	-2.24418802991276	0.0249651484279504
ZNF708	PCDHB7	-0.951787414494929	0.34075351430089	-2.79318444139211	0.00528528692317362
ZNF708	PCDHB8	-0.589941419755544	0.44577114347905	-1.323417696245	0.185897514519884
ZNF708	PCDHB9	-0.607736981645651	0.344853620222379	-1.76230419519375	0.0782208830740344
ZNF708	PCDHGA1	-0.421331367747446	0.400731191669667	-1.05140647023744	0.293240732532957
ZNF708	PCDHGA10	-0.524711440205215	0.481491645828244	-1.08976229338855	0.275992322889905
ZNF708	PCDHGA11	-0.5447954371942	0.402725479284592	-1.35277121815581	0.176331920382822
ZNF708	PCDHGA12	-0.408458574736569	0.436826576508456	-0.935058892252776	0.349907953537899
ZNF708	PCDHGA2	-0.961711787870017	0.430673979665636	-2.23303898837042	0.0256929126990274
ZNF708	PCDHGA3	-0.849968395127387	0.42024719185641	-2.02254390177533	0.0432967518145027
ZNF708	PCDHGA4	-1.16990560277751	0.425582208573961	-2.74895326733141	0.00605005549670302
ZNF708	PCDHGA5	-0.532599010251884	0.394921662480533	-1.3486193867072	0.177662148540811
ZNF708	PCDHGA6	-0.849433055259862	0.37961509620309	-2.23761663789425	0.025391908978631
ZNF708	PCDHGA7	-1.07363930683049	0.405764285465196	-2.6459679801528	0.00823062630478695
ZNF708	PCDHGA8	-0.602717333781738	0.392080558025506	-1.53722831047014	0.124447609744881
ZNF708	PCDHGA9	-0.15406741773056	0.422213402780709	-0.364904137850358	0.71523423471693
ZNF708	PCDHGB1	-1.27785711759221	0.507671465723417	-2.51709462490923	0.0119358918240255
ZNF708	PCDHGB2	-0.670394509544193	0.477099620654022	-1.40514576101569	0.160184313983804
ZNF708	PCDHGB3	-0.98187157625211	0.407329145708982	-2.41051146620775	0.0160494187219886
ZNF708	PCDHGB4	-0.834126262686708	0.458106222553419	-1.82081408551363	0.0688336130441155
ZNF708	PCDHGB5	-0.998796938474337	0.555824239352477	-1.79696542136758	0.0725415418385359
ZNF708	PCDHGB6	-0.829650835893527	0.407961725428372	-2.03364870815361	0.0421621409105621
ZNF708	PCDHGB7	-0.577571523776458	0.443377571680645	-1.30266292358259	0.192889155422192
ZNF708	PCDHGC3	-0.592610753657271	0.210194216440883	-2.81934852295968	0.00487515835718965
ZNF708	PCDHGC5	-0.837517459002139	0.450675107238741	-1.85836192314583	0.0633127591590381
ZNF708	PCF11	-0.160589589461883	0.137250603051107	-1.17004651267059	0.24216750189238
ZNF708	PCGF1	0.0632681300917437	0.0936971498392916	0.675240711166354	0.499626571158244
ZNF708	PCGF2	-0.101769806088821	0.175063545617939	-0.581330657559771	0.561104673004078
ZNF708	PCGF3	-0.0657512197839844	0.123132707415407	-0.533986632505066	0.593429643350149
ZNF708	PCGF5	-0.028410635689962	0.145909020062275	-0.194714731672081	0.845642558949648
ZNF708	PCGF6	-0.0202898779755917	0.137311642195243	-0.147765168715567	0.882547892158718
ZNF708	PCID2	0.139048557580825	0.0975519895965221	1.42537900206786	0.15425502955143
ZNF708	PCIF1	-0.153648830977204	0.101112047367384	-1.51958975194055	0.128824157196777
ZNF708	PCK1	-1.46046443412987	0.650577079180262	-2.24487532817799	0.0249208749645603
ZNF708	PCK2	0.210906766302023	0.186099128839681	1.13330335083789	0.257267386950778
ZNF708	PCLO	-0.249391518307156	0.520409642676026	-0.479221555205524	0.631850643883954
ZNF708	PCM1	-0.0065340449762866	0.140443982776369	-0.0465242073538376	0.962898612714135
ZNF708	PCMT1	0.222321765778008	0.0937079903358517	2.37249529075591	0.0177934793469695
ZNF708	PCMTD1	-0.638998557075195	0.164375008999222	-3.8874434804029	0.000105711582997117
ZNF708	PCMTD2	-0.371805936868139	0.166853861455362	-2.22833282745217	0.0260055824946109
ZNF708	PCNA	0.200616964297249	0.140845513941873	1.42437596116866	0.154544978907321
ZNF708	PCNP	0.0406793383230136	0.131684206809904	0.308915847302306	0.757428298585487
ZNF708	PCNT	0.0273158908295773	0.136300550592123	0.200409247878387	0.84118760468741
ZNF708	PCOLCE	-0.578815506266624	0.311099673709296	-1.86054681242608	0.0630031181423612
ZNF708	PCOLCE2	-0.025041202054482	0.526286178023198	-0.0475809608919241	0.962056518780695
ZNF708	PCP2	-0.67399762296543	0.446766338159412	-1.5086132624543	0.13160753182117
ZNF708	PCP4	1.11231238430811	0.692321722353512	1.60664088442416	0.108342938996735
ZNF708	PCP4L1	-0.775120583161326	0.585690817307072	-1.3234296325922	0.185893548221753
ZNF708	PCSK1	0.222828579591161	0.562130958319367	0.396399764669364	0.691866334727553
ZNF708	PCSK1N	-0.377919897441087	0.643282620339055	-0.587486565767775	0.556965098493428
ZNF708	PCSK4	0.0515971213309401	0.320219924669955	0.161130265033072	0.872012429715956
ZNF708	PCSK5	-1.20979682321076	0.382435056473901	-3.16340461663017	0.00159051503774985
ZNF708	PCSK6	-0.774475034574959	0.361432034501472	-2.14279576973082	0.0322894796392304
ZNF708	PCSK7	0.061305837254549	0.12008028920004	0.510540386461099	0.60974780076363
ZNF708	PCSK9	-0.130819745307228	0.508006218178275	-0.257516031548494	0.796815645383715
ZNF708	PCTP	-0.0369735957025782	0.180468203667017	-0.204875955715714	0.837696745127668
ZNF708	PCYOX1	0.0536057922966102	0.142249197725	0.376844250469815	0.70634247864265
ZNF708	PCYOX1L	-0.152554109432741	0.169218738942724	-0.901520188519885	0.367456050569965
ZNF708	PCYT1A	0.171143825564046	0.120657606762438	1.41842549472251	0.156273610866245
ZNF708	PCYT1B	-0.98125538881606	0.518129194193561	-1.89384307970395	0.0584374544883059
ZNF708	PCYT2	0.416676174713032	0.157531048503245	2.64504158813142	0.0082530873855204
ZNF708	PDAP1	0.295281752521639	0.0926133947158598	3.18832662842746	0.00146042792252334
ZNF708	PDCD1	0.353035802077765	0.457977071019273	0.770859120287504	0.44091143720457
ZNF708	PDCD10	0.123767883150156	0.134595290649824	0.919555822143602	0.357952279024268
ZNF708	PDCD11	0.275212185215083	0.12014292291557	2.29070658958819	0.0221181004878529
ZNF708	PDCD1LG2	0.119205472200314	0.364760199612902	0.326805041577507	0.743860789443459
ZNF708	PDCD2	0.212713281662695	0.0969081631705133	2.1949985914852	0.0283159758033183
ZNF708	PDCD2L	0.442754494603445	0.12636326970296	3.503822714023	0.000472061749404653
ZNF708	PDCD4	-0.0830258020424325	0.173123004033805	-0.479576948804679	0.631597922144419
ZNF708	PDCD5	0.383103986695447	0.127344357423406	3.0084095946369	0.00266978904858687
ZNF708	PDCD6	-0.0514453744531614	0.100326475543383	-0.5127796444012	0.608180721814428
ZNF708	PDCD6IP	0.0170026579085752	0.0999828078019763	0.170055815418289	0.864989097463672
ZNF708	PDCD7	0.0513003824919436	0.0928385954299564	0.552576029983651	0.580635814966383
ZNF708	PDCL	-0.144152782262581	0.0935397845461192	-1.54108525011096	0.123506259055764
ZNF708	PDCL3	0.39165564405938	0.106426406186677	3.68006078653448	0.000241402386354379
ZNF708	PDE10A	-0.313233615548332	0.381351894319061	-0.821376844364808	0.411561740771379
ZNF708	PDE11A	-0.156459605731204	0.501098644265606	-0.312233145153498	0.7549065969811
ZNF708	PDE12	0.169153557208661	0.114124048913096	1.48219029047479	0.138499016355382
ZNF708	PDE1A	-0.688231188103874	0.380063814625644	-1.81083060691208	0.0703663995230571
ZNF708	PDE1B	-0.228804204924795	0.283342529466544	-0.807518043110472	0.419495688802386
ZNF708	PDE2A	-0.0569342144237021	0.293721458483322	-0.19383743604465	0.846329331133887
ZNF708	PDE3A	-0.0956534643854936	0.444287923703074	-0.215296116059685	0.829565628820573
ZNF708	PDE3B	-0.745340499532138	0.334672425587413	-2.22707472306368	0.0260897246928957
ZNF708	PDE4A	-0.161921650735602	0.233805878629776	-0.692547388819081	0.488700478501934
ZNF708	PDE4B	-0.494873684255159	0.300632749924325	-1.64610703384687	0.0999505160794911
ZNF708	PDE4C	-0.561832689260494	0.407000860395332	-1.38042137973558	0.167661928322143
ZNF708	PDE4D	-0.127689039767861	0.254151188246862	-0.502413703625239	0.615450043326577
ZNF708	PDE4DIP	-0.0603615673158972	0.177227433539136	-0.340588170299087	0.733461170767394
ZNF708	PDE5A	-0.539000355084338	0.26789575840212	-2.01197793611679	0.0444001776102303
ZNF708	PDE6B	-0.291719807482306	0.37679834990133	-0.774206701167075	0.438930167960438
ZNF708	PDE6D	0.058153660320272	0.113432665615245	0.512671195769348	0.608256574994134
ZNF708	PDE6G	-0.171304551567519	0.347996228103595	-0.492259794024327	0.622607496305152
ZNF708	PDE7A	-0.265497219318185	0.179140580236942	-1.48206073111421	0.138533480007491
ZNF708	PDE7B	-0.533293956128684	0.299213487095623	-1.78231924404615	0.0748987321676165
ZNF708	PDE8A	-0.184124548960765	0.15548843471715	-1.18416877303902	0.236533243956419
ZNF708	PDE8B	-0.616793255202124	0.325614598261574	-1.89424325105547	0.0583843012192236
ZNF708	PDE9A	-0.606943470215382	0.379381397509846	-1.59982401403757	0.109847516173635
ZNF708	PDF	0.439791158006482	0.136018954385037	3.2333078870871	0.00125017588291882
ZNF708	PDGFA	-0.0434430335473456	0.275641324324697	-0.157607113714819	0.874787539642755
ZNF708	PDGFB	-0.237213441038491	0.209465177308185	-1.13247196544503	0.257616454702703
ZNF708	PDGFC	-0.0273905249233456	0.278188261473367	-0.098460390737831	0.921579834236557
ZNF708	PDGFD	-0.894251358168742	0.313613162383946	-2.85144715027598	0.00441147366527438
ZNF708	PDGFRA	-0.368388874571235	0.387472993447389	-0.950747228325874	0.34188535965298
ZNF708	PDGFRB	-0.463513314598927	0.257876190820458	-1.7974257845372	0.0724684467794727
ZNF708	PDGFRL	-0.825927870781593	0.393105622415097	-2.10103296337355	0.0358040215928925
ZNF708	PDHA1	0.405760821299835	0.118796525826431	3.41559501405519	0.000653360170794618
ZNF708	PDHB	0.0221372382230149	0.085675522238647	0.258384631276039	0.796145406390628
ZNF708	PDHX	0.158185441986119	0.116903884811232	1.35312391236224	0.17621926214835
ZNF708	PDIA2	0.898450264033898	0.593979053366562	1.51259587175954	0.130592292795159
ZNF708	PDIA3	0.241456347411473	0.111375634157135	2.16794588186866	0.0303191013639462
ZNF708	PDIA4	0.284711537213186	0.136220174383755	2.09008348800895	0.0367777811562012
ZNF708	PDIA5	0.122461610046528	0.156847295428964	0.780769663331501	0.435060766491104
ZNF708	PDIA6	0.271472704342292	0.116284687592534	2.33455246741981	0.0196977588217492
ZNF708	PDIK1L	-0.0858512553212916	0.150211648323388	-0.571535272261069	0.56772219997338
ZNF708	PDK1	0.273404272741294	0.205488463784396	1.33050910842449	0.183552145674555
ZNF708	PDK2	-0.0804713553323073	0.150047522335979	-0.536305792188422	0.591826485977769
ZNF708	PDK3	0.0615336231778817	0.191972942365059	0.320532791860158	0.748608974250614
ZNF708	PDK4	-0.539094840626671	0.404504035315489	-1.3327304391567	0.182822008853775
ZNF708	PDLIM1	-0.186464749249489	0.188672082840281	-0.988300687851839	0.323164268538596
ZNF708	PDLIM2	-0.215102432473707	0.191346970581395	-1.12414861766629	0.261129250074907
ZNF708	PDLIM3	-0.133642329542727	0.387448296898881	-0.344929454103669	0.730195603745364
ZNF708	PDLIM4	-0.541998326881216	0.387998456062544	-1.39690846293947	0.162647035204627
ZNF708	PDLIM5	-0.219144956682782	0.170116419272712	-1.28820579236078	0.197872351205704
ZNF708	PDLIM7	0.340479169306041	0.200613192102773	1.69719232188686	0.0898670640625352
ZNF708	PDP1	-0.21638032204211	0.195654293830386	-1.10593188529607	0.268932753735145
ZNF708	PDP2	-0.0884081993520924	0.197797569814399	-0.446963021007029	0.654966071839446
ZNF708	PDPK1	-0.113097976752661	0.157082518086028	-0.71999085659374	0.471642422368142
ZNF708	PDPN	-0.543986704592862	0.404855070876401	-1.34365787592898	0.179261586687322
ZNF708	PDPR	-0.143507478132166	0.220995056942688	-0.649369628974924	0.516198577375506
ZNF708	PDRG1	0.37386416637117	0.114719566940633	3.25893983338208	0.00114325326465117
ZNF708	PDS5A	0.0656556096300123	0.122593398288703	0.535555833727653	0.592344689314646
ZNF708	PDS5B	0.00143852651354725	0.145813349554036	0.00986553369733924	0.992129878187624
ZNF708	PDSS1	0.258619878359569	0.150312231154965	1.72055112463167	0.0855378575641806
ZNF708	PDSS2	0.08548352947671	0.119891391986829	0.713008065550704	0.475951301253996
ZNF708	PDXDC1	0.124393363618807	0.130356086300008	0.954258194991535	0.340106204650245
ZNF708	PDXK	0.319123341362674	0.140740832312281	2.26745384491255	0.0235038001352829
ZNF708	PDXP	0.220267198185387	0.159267795667283	1.38299897516969	0.166870321690885
ZNF708	PDZD11	0.123408577562661	0.113833428959534	1.08411543683297	0.278487259059662
ZNF708	PDZD2	-0.586765921586381	0.335318660321144	-1.74987553935835	0.080343583348577
ZNF708	PDZD4	-0.234686316231139	0.396172407884434	-0.592384304309246	0.553682261261567
ZNF708	PDZD7	0.140579853133165	0.338786361146956	0.414951335872064	0.678236671476159
ZNF708	PDZD8	-0.0155009762516854	0.227011746852613	-0.0682827054837363	0.945569661405463
ZNF708	PDZK1	-0.32291296901486	0.437126741341434	-0.73871703209902	0.460194025375105
ZNF708	PDZK1IP1	-0.0274991999498078	0.544861667557204	-0.0504700579747073	0.959754506455052
ZNF708	PDZK1P1	-0.666469227392365	0.377330954698708	-1.76627233756777	0.0775528652090754
ZNF708	PDZRN3	-0.252016864014061	0.350414541153223	-0.719196364353678	0.472131592715084
ZNF708	PEA15	-0.0889906138913375	0.124095128198026	-0.717116096204277	0.473413742161783
ZNF708	PEAR1	-0.438649515125005	0.273031092842506	-1.60659180080282	0.108353713780641
ZNF708	PEBP1	0.0341811067161437	0.132025279845476	0.258898195528536	0.795749194755218
ZNF708	PECAM1	-0.253051429994247	0.202936343257733	-1.24694978697269	0.212609930229181
ZNF708	PECR	0.034199333943663	0.228953432255469	0.149372444897454	0.881279766735234
ZNF708	PEF1	0.181747978542825	0.074891968728038	2.42680198731086	0.0153493247479491
ZNF708	PEG10	-0.0334418605837485	0.630472542255498	-0.0530425329295248	0.957705058500605
ZNF708	PEG3	-0.441473845751493	0.448363145356329	-0.984634554208596	0.32496187310783
ZNF708	PELI1	-0.610500498967044	0.183810453227085	-3.32135897740709	0.000917262915411911
ZNF708	PELI2	-0.782170529687474	0.302795697947864	-2.58316262413395	0.00988352809787207
ZNF708	PELI3	0.0434415718645111	0.158674922193225	0.273777174515394	0.784293433618999
ZNF708	PELO	0.0614342583559426	0.106437861556872	0.577184259974227	0.563901315528788
ZNF708	PELP1	0.150617668401191	0.113677195918537	1.32495939211173	0.185385746520156
ZNF708	PEMT	0.1085387146523	0.14304176665095	0.758790367271929	0.448096784237944
ZNF708	PEPD	-0.00612011415938348	0.139956578145954	-0.0437286638503059	0.965126491418583
ZNF708	PER1	-0.0828302335102054	0.226420144257624	-0.365825372039158	0.714546798056588
ZNF708	PER2	-0.157705049203739	0.176098680618252	-0.895549294577696	0.370636735781061
ZNF708	PER3	-0.0650693874279354	0.260417987930667	-0.249865179993862	0.802725711699638
ZNF708	PERP	-0.150632013359551	0.280083240713275	-0.537811591211039	0.590786644662903
ZNF708	PES1	0.379446437007243	0.108893255454757	3.48457244135653	0.000507062683105944
ZNF708	PEX1	-0.138286994585849	0.16271427298938	-0.849876240389035	0.395529072117472
ZNF708	PEX10	0.121957704409251	0.124422539348885	0.980189803611692	0.327149973018401
ZNF708	PEX11A	0.00766177793348859	0.166039141289779	0.0461444083242813	0.963201272884188
ZNF708	PEX11B	-0.0171525254482259	0.104053649925782	-0.164843092582146	0.869089622098939
ZNF708	PEX11G	-0.000801814723663846	0.215937005029704	-0.00371318812888764	0.997037803433337
ZNF708	PEX12	-0.15081771143619	0.133713999365638	-1.12791265052048	0.259536587820828
ZNF708	PEX13	0.0516423722819606	0.112200056463839	0.460270466072397	0.645388587786305
ZNF708	PEX14	0.00849127473921634	0.095930703731941	0.0885146716211266	0.929479400188371
ZNF708	PEX16	0.180803623698458	0.121852764647742	1.48378762042153	0.138074659043664
ZNF708	PEX19	0.0197151558030147	0.10908264454363	0.18073595378529	0.856599170686645
ZNF708	PEX2	-0.0851469257923601	0.123209825654055	-0.691072528837376	0.489626538826146
ZNF708	PEX26	0.0833081325269716	0.144435805371522	0.576783106603546	0.564172239731658
ZNF708	PEX3	0.0742658220717854	0.127734752141148	0.581406554026277	0.561053545395725
ZNF708	PEX5	-0.136112691984952	0.101303918824075	-1.34360737042489	0.179277923027684
ZNF708	PEX6	-0.147110034266748	0.184124233944597	-0.798971602570323	0.424432946443394
ZNF708	PEX7	0.0282425122132729	0.126826973514477	0.222685375442229	0.823810601124069
ZNF708	PFAS	-0.0219990199302746	0.144122062980512	-0.152641583636291	0.878701391058336
ZNF708	PFDN1	0.114061611626314	0.0816649321891897	1.39670245928904	0.162708988926904
ZNF708	PFDN2	0.203519213082408	0.136076610628594	1.49562229792664	0.134961762165663
ZNF708	PFDN4	0.129584339800804	0.153812279252309	0.842483710863145	0.399651115034006
ZNF708	PFDN5	0.138564909554564	0.126868539651605	1.09219283153316	0.274923156593141
ZNF708	PFDN6	0.193854806931214	0.148217303685126	1.30790941483486	0.191103772365353
ZNF708	PFKFB2	0.0365123818235218	0.219478422028382	0.16635977918048	0.867896170486477
ZNF708	PFKFB3	-0.0880231334265378	0.23100586844907	-0.381042845437255	0.70322523720214
ZNF708	PFKFB4	0.0299341275186639	0.241509853337412	0.123945781528189	0.901374754973522
ZNF708	PFKL	0.0635640438585842	0.121078924901048	0.524980246649299	0.599674246122702
ZNF708	PFKM	-0.428440409683005	0.181895998650407	-2.35541415348251	0.0186297971578588
ZNF708	PFKP	0.307491432685288	0.232909738281255	1.32021715774705	0.186963274188743
ZNF708	PFN1	0.348895459928695	0.106663363273357	3.27099623733546	0.00109594418947328
ZNF708	PFN2	-0.153061558790557	0.300600282743183	-0.509186343385196	0.610696258552698
ZNF708	PGAM1	0.24334614297764	0.117767017309674	2.06633528246495	0.0389675805682074
ZNF708	PGAM2	-0.483791285925622	0.330506440784242	-1.46378776999824	0.143460770163652
ZNF708	PGAM4	0.125106666322604	0.176359187774407	0.709385589157035	0.478195108654966
ZNF708	PGAM5	0.268213843222419	0.134730079357206	1.99074953790617	0.0466890095520572
ZNF708	PGAP1	-0.279053266505196	0.255695420371327	-1.09135027174108	0.275293468132563
ZNF708	PGAP2	0.128042197674554	0.112871590422834	1.13440589607082	0.256804976233558
ZNF708	PGAP3	-0.158347588608434	0.161889965914487	-0.97811861108227	0.328172860810017
ZNF708	PGBD1	0.0208967830511642	0.217406388739099	0.0961185325434095	0.923439229435438
ZNF708	PGBD2	-0.308544002088614	0.138631059107158	-2.2256484519109	0.0261853987191988
ZNF708	PGBD4	0.176216787886666	0.181108268507929	0.972991400881024	0.330713929406654
ZNF708	PGBD5	0.10553989083976	0.399974117655542	0.263866800827976	0.791918682948667
ZNF708	PGC	0.246430595728895	0.685157721295725	0.359669880480748	0.719144478956969
ZNF708	PGD	0.0477474646920759	0.183228487381801	0.260589744391561	0.794444548550196
ZNF708	PGF	0.0193783242463843	0.309983554542098	0.062514039736752	0.950161782711667
ZNF708	PGGT1B	-0.00690206285465064	0.117299822370888	-0.0588412046595192	0.953086400292809
ZNF708	PGK1	0.373118843207126	0.161576243028936	2.30924321677851	0.021064942659261
ZNF708	PGLS	0.23402596569272	0.132711573284838	1.7634179137522	0.0780329222582391
ZNF708	PGLYRP4	-1.1671575684996	0.512299828573352	-2.2782704646806	0.0228500924961886
ZNF708	PGM1	0.0866313635615586	0.172856571821795	0.501174833265063	0.616321377761905
ZNF708	PGM2	-0.102197424821803	0.169288877687503	-0.603686587198321	0.54614300837801
ZNF708	PGM2L1	0.270209849685126	0.250528642126558	1.07855871245503	0.28095732610579
ZNF708	PGM3	0.27349761567374	0.1458265526858	1.87549942473797	0.0609175149125915
ZNF708	PGM5	-0.0684298579449608	0.436718976569681	-0.156690827777763	0.875509532302209
ZNF708	PGP	0.400929276257005	0.142121290226815	2.8210360011308	0.00484972332788717
ZNF708	PGPEP1	0.331455781731362	0.186611802619418	1.77617801810394	0.0759055747371967
ZNF708	PGR	-0.877098042503665	0.51009647736405	-1.71947480805222	0.0857335590211569
ZNF708	PGRMC1	-0.117856663720155	0.146889486498996	-0.802349211840703	0.422477658871589
ZNF708	PGRMC2	-0.0883030935500482	0.105004673525981	-0.840944413090335	0.400512663108234
ZNF708	PGS1	-0.160456043324081	0.11213726574798	-1.43088956426576	0.15266946587516
ZNF708	PHACTR1	-0.0312997140742765	0.316284736990863	-0.0989605580467221	0.92118276523061
ZNF708	PHACTR2	0.178167116932435	0.195881640908976	0.909565164482296	0.363197514832854
ZNF708	PHACTR3	-0.0807810143429795	0.5417878574008	-0.149100820993889	0.881494054076449
ZNF708	PHACTR4	0.00503873160177807	0.114209087260256	0.0441184823611798	0.964815812947703
ZNF708	PHAX	0.115427018758907	0.10390601037984	1.11087913333358	0.266797820344483
ZNF708	PHB	0.303836350829709	0.110636606937114	2.74625514322225	0.00609978636953344
ZNF708	PHB2	0.204909881635019	0.0998708228884183	2.05174920671232	0.0403667582911225
ZNF708	PHC1	-0.290659255440466	0.171015192709896	-1.69961072367137	0.0894108125067016
ZNF708	PHC2	0.112515353042016	0.103347907059351	1.08870470862462	0.27645842768404
ZNF708	PHC3	-0.142495428070029	0.14393491913471	-0.989999014323033	0.322333736558263
ZNF708	PHEX	-0.983844651118641	0.442294665095091	-2.22440994378062	0.0262687237156459
ZNF708	PHF1	-0.106147301077274	0.123886547571324	-0.856810550928963	0.391685999001741
ZNF708	PHF10	-0.0922832181561843	0.13732269471131	-0.672017239030948	0.50167586823736
ZNF708	PHF11	-0.165768607085975	0.153897987990657	-1.07713303630739	0.281593458316522
ZNF708	PHF12	-0.0787333500940484	0.114891215901581	-0.685286072361647	0.493268952130064
ZNF708	PHF13	0.0175927045249859	0.107150125751368	0.164187437033981	0.869605637484904
ZNF708	PHF14	0.113416978259859	0.124121615957574	0.913756861646294	0.360990978818374
ZNF708	PHF19	-0.0296092117483372	0.16259663762022	-0.182102238900512	0.855527015600054
ZNF708	PHF2	-0.235893976649102	0.143721591923876	-1.64132593781765	0.100938712647454
ZNF708	PHF20	0.0392400723564306	0.114046796587777	0.344069921562672	0.730841768226956
ZNF708	PHF20L1	-0.0978452266747367	0.134471728867874	-0.727626747261316	0.466955280737492
ZNF708	PHF21A	-0.377724938573784	0.119712360319468	-3.15527099762945	0.0016352292874473
ZNF708	PHF23	0.132045692094073	0.087114160516691	1.51577758783285	0.129785594673595
ZNF708	PHF3	-0.039999034771949	0.149350296999107	-0.26782025597303	0.788874377419779
ZNF708	PHF5A	0.20204528533111	0.100174825481129	2.01692675141392	0.0438804399361094
ZNF708	PHF6	-0.0468723565980816	0.170438907001486	-0.275009722971721	0.783346516336481
ZNF708	PHF7	0.00635843176485476	0.173347238347958	0.036680317641355	0.970744766761528
ZNF708	PHF8	-0.0467894717060427	0.166398709973739	-0.281188908937017	0.778604163966569
ZNF708	PHGDH	0.0358844456773076	0.378824025544749	0.0947258971384029	0.92454515729037
ZNF708	PHIP	-0.080458786613598	0.155359858457077	-0.517886585458155	0.604613519133539
ZNF708	PHKA1	0.11452880242098	0.311106372764481	0.368133900322521	0.712825164120623
ZNF708	PHKA2	-0.208548617772924	0.139625617103565	-1.49362718746831	0.135482700878656
ZNF708	PHKB	0.142957991245285	0.124877298214957	1.144787669887	0.252479146576617
ZNF708	PHKG2	-0.0099730547647508	0.112197848628831	-0.0888881104818983	0.929182659024985
ZNF708	PHLDA1	0.495172986742735	0.277999359467232	1.78120189806085	0.0750811020608075
ZNF708	PHLDA2	0.382867103074049	0.322341635169482	1.187768073686	0.23511221231165
ZNF708	PHLDA3	0.207214181610957	0.260441532608462	0.79562648681873	0.426374632581691
ZNF708	PHLDB1	-0.17003597954193	0.182937708831769	-0.929474741034916	0.352792163070853
ZNF708	PHLDB2	-0.720824919228744	0.301822577611819	-2.38824055155945	0.0170519236259436
ZNF708	PHLDB3	-0.161935176585657	0.194437753860884	-0.832838136473836	0.405068164929573
ZNF708	PHLPP1	-0.361937220719313	0.178112837515137	-2.03206700745842	0.0423221937251394
ZNF708	PHLPP2	0.0483897450814056	0.168549126947153	0.287095791938322	0.774078495463717
ZNF708	PHOSPHO1	-0.559722328937274	0.358487993620537	-1.56134191074121	0.118653339730324
ZNF708	PHOSPHO2	0.326658735219016	0.201550998820555	1.62072496356045	0.105286118832218
ZNF708	PHPT1	0.292418619583808	0.157329417751498	1.85863917735768	0.0632733972820621
ZNF708	PHRF1	0.0692120153264868	0.120526047570068	0.574249440032871	0.565884832651942
ZNF708	PHTF1	-0.243725955160432	0.154439297152822	-1.57813431978558	0.114744903628455
ZNF708	PHTF2	-0.00566833307651963	0.157391083562081	-0.0360143214484182	0.971275715494079
ZNF708	PHYH	0.456092635577407	0.198496767953044	2.29773330961892	0.0217136013318757
ZNF708	PHYHD1	-0.861812561224052	0.480195399056352	-1.79471224196989	0.0729001667303241
ZNF708	PHYHIP	-0.323476516762842	0.362535817974852	-0.892260849065348	0.372395769960628
ZNF708	PHYHIPL	-0.803354110366943	0.523381981605155	-1.53492886381596	0.125011488061614
ZNF708	PI15	-0.713945694147561	0.506672836127236	-1.40908618588006	0.159016262088624
ZNF708	PI16	-0.863775552994204	0.624993470514114	-1.38205532336789	0.16715980015542
ZNF708	PI3	-0.534459968843075	0.727847113121638	-0.734302519317344	0.462878768346365
ZNF708	PI4K2A	0.0650178092691154	0.104145755625882	0.624296293962049	0.532527638229003
ZNF708	PI4K2B	-0.0219327356856529	0.162529815275353	-0.134945921451367	0.892672676234624
ZNF708	PI4KA	0.118477012086256	0.141999049290751	0.834350741628328	0.404215777841291
ZNF708	PI4KAP1	-0.152471941560389	0.217551217292436	-0.700855382277328	0.483501611803091
ZNF708	PI4KAP2	-0.0778961845545479	0.276540035687846	-0.281681400527755	0.778226542694982
ZNF708	PI4KB	0.00463867912459491	0.0826567243658995	0.0561198034422549	0.955253817058081
ZNF708	PIAS1	-0.0429353912710118	0.120204277163109	-0.357186884562781	0.721001981343194
ZNF708	PIAS2	-0.0343590356090129	0.156367318746852	-0.219732843693751	0.826109022701945
ZNF708	PIAS3	-0.137383024498193	0.151237327622588	-0.908393626479776	0.363815727417558
ZNF708	PIAS4	0.207060171496204	0.104132760523207	1.98842487662717	0.0469455866378734
ZNF708	PIBF1	-0.153955035273259	0.158463653833185	-0.971547932596126	0.331431611587227
ZNF708	PICALM	-0.151996608657772	0.102311659315735	-1.48562353180793	0.1375881583823
ZNF708	PICK1	0.00852170139406211	0.141262567265845	0.0603252620917254	0.951904591630523
ZNF708	PID1	-0.189667706294095	0.353521564383071	-0.536509580752404	0.591685708974275
ZNF708	PIF1	0.223985642331232	0.266122105066763	0.841664927740744	0.400109250611923
ZNF708	PIGA	-0.00520036723953669	0.158225833525559	-0.0328667394170918	0.97378521467041
ZNF708	PIGB	-0.0483449434959718	0.123252945415221	-0.392241689098014	0.694935182685936
ZNF708	PIGC	-0.119248067095469	0.0973774900469236	-1.22459581817119	0.220919187667857
ZNF708	PIGF	0.0412196775989646	0.109847984380047	0.375242912572294	0.707532693525737
ZNF708	PIGG	0.00880490459339363	0.0990975415524902	0.0888508882809149	0.929212236006604
ZNF708	PIGH	-0.137671142745947	0.109659275108393	-1.25544458149906	0.209512299295586
ZNF708	PIGK	-0.0885063738565114	0.132664290851496	-0.667145418623502	0.504781522900303
ZNF708	PIGL	0.0818298191676867	0.175139033794368	0.467227764107479	0.640404567987597
ZNF708	PIGM	-0.0341979911469921	0.127763108151827	-0.267667182191223	0.788992190141679
ZNF708	PIGN	0.0330178963563682	0.140215925447478	0.235478931875938	0.813869066314373
ZNF708	PIGO	0.0799808164354433	0.125944992566932	0.635045624326337	0.525495191147153
ZNF708	PIGP	-0.099376135710192	0.134803083971148	-0.737194823609979	0.461118789669828
ZNF708	PIGQ	0.112058399987376	0.140146382394147	0.799581109929926	0.424079713482391
ZNF708	PIGR	-1.9027285490565	0.776961595395395	-2.44893513441704	0.0144413157190915
ZNF708	PIGS	0.0471761828767837	0.130494669622671	0.361518083560002	0.717762934740889
ZNF708	PIGT	-0.0170291624990111	0.121503728514392	-0.140153415102764	0.888557531860264
ZNF708	PIGU	0.163976955650306	0.105780051484998	1.55016899073415	0.12131120699491
ZNF708	PIGV	-0.112395808232002	0.122308527167087	-0.918953165697572	0.35826732334313
ZNF708	PIGW	0.215719813749904	0.139098284059574	1.55084453563435	0.121149192216572
ZNF708	PIGX	0.146742179138143	0.135166326404642	1.08564154284142	0.277811473583773
ZNF708	PIGY	-0.0582993435938228	0.104027171388619	-0.560424193175753	0.575273546296598
ZNF708	PIGZ	-0.284096302145256	0.270522757100254	-1.05017524289083	0.293806150005288
ZNF708	PIH1D1	0.202985563778976	0.105989561487531	1.91514674586947	0.0556631526503775
ZNF708	PIH1D2	0.142364703486542	0.229267199389635	0.620955391200972	0.534723002576769
ZNF708	PIK3AP1	-0.262779272234384	0.295539712173013	-0.889150464085685	0.374064314457229
ZNF708	PIK3C2A	-0.112960860159148	0.167415256322721	-0.674734565058974	0.49994805487118
ZNF708	PIK3C2B	-0.102399496852984	0.197249050771439	-0.519138097002248	0.603740772759955
ZNF708	PIK3C3	-0.156340517891773	0.112242847093999	-1.39287733641364	0.163862599343018
ZNF708	PIK3CA	-0.133020257653854	0.164680654591873	-0.807746714290863	0.419364052006793
ZNF708	PIK3CB	0.0915201625571398	0.145413965961806	0.62937670361854	0.529197989197885
ZNF708	PIK3CD	-0.506990431417704	0.248106422439058	-2.04343936941912	0.0411827868970756
ZNF708	PIK3CG	-0.374728893624707	0.366589761712109	-1.02220228921447	0.306849446584784
ZNF708	PIK3IP1	-0.578868570189673	0.202255685594906	-2.86206327642665	0.0042671584482835
ZNF708	PIK3R1	-0.427967324100629	0.231657987151375	-1.84741018154914	0.0648838583090816
ZNF708	PIK3R2	0.299080314430169	0.125074026957448	2.39122639372538	0.01691440236509
ZNF708	PIK3R3	0.208787925551124	0.218960658607709	0.953540818148474	0.340469246078272
ZNF708	PIK3R4	-0.185308258681352	0.1246024560717	-1.48719587497313	0.137172553666369
ZNF708	PIK3R5	-0.361289950640552	0.286983849805998	-1.25892084479592	0.208254156775935
ZNF708	PIK3R6	-0.419955914217132	0.296091729022468	-1.41833044645858	0.156301341371913
ZNF708	PIKFYVE	-0.295095709289915	0.173151363866958	-1.70426442333225	0.0885381081516961
ZNF708	PILRA	-0.06339212147658	0.28504586110872	-0.222392709825741	0.824038361795185
ZNF708	PILRB	-0.180060097786366	0.242757160654852	-0.741729295649378	0.458367095562489
ZNF708	PIM1	-0.305426015059924	0.210100371056501	-1.4537147817687	0.146233887532921
ZNF708	PIM2	-0.0232255591820544	0.241178657807453	-0.0963002257048663	0.923294953066629
ZNF708	PIM3	0.010973924290982	0.152218314001085	0.0720933244005305	0.942537217869852
ZNF708	PIN1	0.187682162044499	0.118344439514444	1.58589759531196	0.11297261455281
ZNF708	PIN4	0.211841924040443	0.139180236382615	1.52206900596199	0.128201861875033
ZNF708	PINK1	0.122378157815078	0.117228699904584	1.0439265974517	0.29668699903552
ZNF708	PINX1	0.299585993609003	0.134056684155176	2.23477102612967	0.0255786610329512
ZNF708	PIP4K2A	0.0298041101217839	0.157205337938246	0.189587138151071	0.849658231721361
ZNF708	PIP4K2B	-0.0529657269647674	0.1000321058771	-0.529487273114509	0.596545562612591
ZNF708	PIP4K2C	0.0735525618171921	0.124645887355285	0.590092167321504	0.555217444589489
ZNF708	PIP5K1A	-0.0827280290465923	0.128094079369602	-0.64583803914847	0.51848270670476
ZNF708	PIP5K1B	-0.431866316568977	0.424399326118138	-1.01759425614347	0.30903437184056
ZNF708	PIP5K1C	0.0563221849099556	0.112529031169122	0.500512483976761	0.616787449934639
ZNF708	PIP5KL1	0.0528412782510323	0.341457220673011	0.154752264857314	0.877037375030578
ZNF708	PIPOX	-0.395927386242706	0.379979357435607	-1.0419707768199	0.297592575676587
ZNF708	PIPSL	0.0447908690147786	0.112194888656453	0.399223793090349	0.689784954761132
ZNF708	PIR	-0.198108905391366	0.307132052560202	-0.645028429107164	0.519007074654112
ZNF708	PISD	-0.0634600107994885	0.109848528974297	-0.577704693836519	0.563549927193698
ZNF708	PITPNA	0.13959186234016	0.0882854097626224	1.58114305314421	0.114055454307734
ZNF708	PITPNB	-0.0505098929777262	0.088438829854564	-0.571128010861165	0.567998143742616
ZNF708	PITPNC1	0.275648321684919	0.187790545129879	1.46784984033289	0.14235396620663
ZNF708	PITPNM1	0.193679843952076	0.176870242626804	1.09503917151706	0.273674686502012
ZNF708	PITPNM2	0.0139636564004916	0.206142557303388	0.0677378634628111	0.946003305514465
ZNF708	PITPNM3	0.182644479475596	0.290489968290719	0.628746254303719	0.529610602430958
ZNF708	PITRM1	0.423145804934542	0.118056710746039	3.58425880460792	0.000348823140244611
ZNF708	PITX1	1.18876825781169	0.515534161518194	2.30589618796724	0.0212518040072708
ZNF708	PITX2	1.52570358866476	0.660262463244471	2.31075318316233	0.02098111283468
ZNF708	PIWIL4	-0.480117471081183	0.319311437186067	-1.5036024870021	0.1328935553338
ZNF708	PJA1	-0.375667821074112	0.165400598380075	-2.27126035064796	0.0232719227395345
ZNF708	PJA2	-0.143892890102777	0.152544304146978	-0.943285892629165	0.345686086224881
ZNF708	PKD1	-0.198641827677815	0.172787131014466	-1.14963323085204	0.250477619425593
ZNF708	PKD1L1	-0.246335945423345	0.361495903693515	-0.681434956541569	0.495701150278964
ZNF708	PKD1L2	-1.04117419102895	0.507115996152882	-2.05312827622787	0.0402326698821384
ZNF708	PKD2	-0.712394137278755	0.192589290849138	-3.69903297394038	0.000224206411357858
ZNF708	PKDCC	-0.910680817091019	0.405384427996109	-2.24646225705482	0.0248189102042287
ZNF708	PKDREJ	-0.495567197867913	0.321028300088473	-1.54368695137263	0.122874419363256
ZNF708	PKHD1	-0.639836675331523	0.628045376035265	-1.01877459773798	0.308473727863077
ZNF708	PKHD1L1	-0.606158794026071	0.597102510080394	-1.01516705053619	0.31018937429765
ZNF708	PKIA	-1.11404703264079	0.435674559016032	-2.55706239803595	0.0106533796771054
ZNF708	PKIB	-0.452842994339847	0.378506666650784	-1.19639370779603	0.231731395813239
ZNF708	PKIG	-0.228338729127854	0.176857278637175	-1.29109036895391	0.1968706179846
ZNF708	PKMYT1	0.536349460399398	0.244979392102035	2.18936562703204	0.0287233945762381
ZNF708	PKN1	0.37369743806212	0.186564316666235	2.00304883988436	0.0453510920402193
ZNF708	PKN2	-0.37276573359122	0.153292409418698	-2.43172988802765	0.0151429151546765
ZNF708	PKN3	0.443611228174738	0.207957156040859	2.13318568411071	0.0330708661530524
ZNF708	PKNOX1	0.0273028064466869	0.0891618610190566	0.306216202024445	0.759482391353958
ZNF708	PKNOX2	-1.74802185505284	0.429066305986942	-4.07401334167226	4.86179470092261e-05
ZNF708	PKP1	-1.16225869908232	0.630353689109525	-1.84381993658861	0.0654058575654612
ZNF708	PKP2	-0.156564702917368	0.353489640447976	-0.44291171509002	0.657893245616848
ZNF708	PKP3	0.553110392540569	0.383091498276311	1.44380753691806	0.149001245786155
ZNF708	PKP4	-0.154834949924788	0.132324037830196	-1.17011959779734	0.242138102418681
ZNF708	PLA1A	-0.100850750288159	0.451614055065244	-0.223311806080944	0.823323145002681
ZNF708	PLA2G10	-0.333806008049713	0.459548441022741	-0.726378284097354	0.467719852286919
ZNF708	PLA2G12A	0.229920924754129	0.125521698077675	1.83172254897198	0.0671903181120095
ZNF708	PLA2G15	-0.0150206723998047	0.128303843032359	-0.117071102819705	0.906819329264138
ZNF708	PLA2G16	-0.620431292306133	0.33165333810955	-1.87072229045738	0.061577519166858
ZNF708	PLA2G2A	0.184780952521056	0.745790926182001	0.24776508540674	0.8043499684574
ZNF708	PLA2G2D	0.340518243744122	0.67464296851177	0.504738446315226	0.613816447300131
ZNF708	PLA2G3	0.288183982528605	0.600898187982046	0.479588702865611	0.631589564523032
ZNF708	PLA2G4A	0.0300079970315272	0.397311574777196	0.0755276184650675	0.939804961875468
ZNF708	PLA2G4C	-0.224292399323095	0.288345032969935	-0.777861151318952	0.436773134619075
ZNF708	PLA2G4D	0.211239159173859	0.498556344128656	0.423701677175623	0.671843937860051
ZNF708	PLA2G4F	-0.135154099903939	0.490881806957409	-0.275329209574201	0.783101120012989
ZNF708	PLA2G5	-0.275194326395557	0.41609424673187	-0.661374985491908	0.508473100351465
ZNF708	PLA2G6	-0.550723088902185	0.218675603016336	-2.51844778889689	0.011890323501028
ZNF708	PLA2G7	0.0232032922447656	0.349411325690433	0.0664068120829116	0.94706276701593
ZNF708	PLA2R1	-0.0846392341779486	0.337925853453844	-0.250466879976407	0.802260501283291
ZNF708	PLAA	0.0915308144371705	0.116510032823094	0.78560457172086	0.432222844615025
ZNF708	PLAC1	0.0340406735965412	0.493459309164728	0.0689837499553131	0.945011718287533
ZNF708	PLAC4	0.107992761032735	0.460045096472364	0.234743858506102	0.814439476821476
ZNF708	PLAC8	-1.26001816870471	0.477037188515855	-2.64134159566226	0.00834334504429025
ZNF708	PLAC9	-0.813628485135704	0.419419789587288	-1.939890547216	0.0525796105610891
ZNF708	PLAG1	0.221097136798204	0.391377702103445	0.564920115811212	0.572212293129697
ZNF708	PLAGL1	-0.636330575084737	0.31239338408738	-2.03695278932907	0.0418294532762271
ZNF708	PLAGL2	0.0374310207213296	0.154966931071905	0.241541988748306	0.809167981869492
ZNF708	PLAT	-0.797429111717739	0.35024504331496	-2.27677486644871	0.0229395271843768
ZNF708	PLAU	0.115475241406217	0.304670789219978	0.379016451501168	0.704729111185429
ZNF708	PLAUR	-0.00417597163976035	0.254252179594384	-0.0164245264147682	0.986897890139874
ZNF708	PLB1	-0.462511916394398	0.296544761020483	-1.55966982793013	0.119048169364768
ZNF708	PLBD1	-0.376791318178957	0.288946342237997	-1.30401830063176	0.192426749044642
ZNF708	PLBD2	-0.0405737733330038	0.150393409629574	-0.269784250739038	0.787363225127307
ZNF708	PLCB1	0.0377846729854482	0.330989543296127	0.114156696943273	0.909128804827987
ZNF708	PLCB2	-0.29525978431354	0.272618950094497	-1.08304937793648	0.278959991676791
ZNF708	PLCB3	0.321506636415512	0.131523725531446	2.44447634916367	0.0146203265114208
ZNF708	PLCB4	-0.422555638149197	0.463987982821082	-0.910703841034905	0.362597274048226
ZNF708	PLCD1	-0.314760964261319	0.204425411646419	-1.5397350149684	0.123835171501958
ZNF708	PLCD3	0.262177641823397	0.243464926812806	1.07686000302203	0.281715396431822
ZNF708	PLCD4	-0.122595352787815	0.195019494715578	-0.628631270769172	0.529685873913513
ZNF708	PLCE1	-0.520174583610369	0.355536337083103	-1.46307009820148	0.143657001246738
ZNF708	PLCG1	-0.124424314673118	0.145979649731001	-0.852340137151971	0.394160947961176
ZNF708	PLCG2	-0.13315934258981	0.24446092091121	-0.54470604992188	0.586036402882885
ZNF708	PLCH1	-0.347016783296377	0.449038180113031	-0.772800173047705	0.439761998758294
ZNF708	PLCH2	-0.755901761620976	0.439556658022335	-1.7196913021906	0.0856941658616113
ZNF708	PLCL1	-0.307507374757474	0.289395430167869	-1.06258545471537	0.288140456027598
ZNF708	PLCL2	-0.905912618778267	0.288995400664842	-3.13469562731514	0.00175356107200447
ZNF708	PLCXD2	-0.285690474107789	0.27079224634459	-1.05501718739849	0.291586797472411
ZNF708	PLCXD3	-0.80428960928796	0.581240201116195	-1.3837473866113	0.16664100425639
ZNF708	PLD1	-0.467207816597966	0.219569927496457	-2.12783153833989	0.0335131932204018
ZNF708	PLD2	-0.191165622760512	0.129039413080711	-1.48145142787454	0.138695647414846
ZNF708	PLD3	-0.0857687948391906	0.145449104309455	-0.589682523288081	0.555492027176992
ZNF708	PLD4	-0.938941104088794	0.437972601241453	-2.14383525687982	0.0322059167714138
ZNF708	PLD6	0.030588659121466	0.203220126885276	0.150519830837102	0.880374676441383
ZNF708	PLEC	0.0560697315740511	0.187667493147114	0.298771676616885	0.765155510348839
ZNF708	PLEK	-0.0116445780747872	0.334494972336772	-0.0348124158442159	0.972233936632028
ZNF708	PLEK2	-0.189253758739163	0.327911781925823	-0.577148395302167	0.563925534652737
ZNF708	PLEKHA1	-0.342780769957512	0.164047294555229	-2.08952406613515	0.0368281322278663
ZNF708	PLEKHA2	-0.0874466403296185	0.165287394950044	-0.529058131480915	0.596843143096014
ZNF708	PLEKHA3	-0.149564557844131	0.118406113726462	-1.26314894676512	0.206731307062152
ZNF708	PLEKHA4	-1.0219367714545	0.283664095760131	-3.60262996526236	0.000325262148154599
ZNF708	PLEKHA5	-0.228632771003369	0.193414630949303	-1.18208622523132	0.237358220579042
ZNF708	PLEKHA6	-0.893403126062447	0.358814133997628	-2.48987718546325	0.0128859522619811
ZNF708	PLEKHA7	-0.122607906483671	0.261872403558133	-0.46819712507986	0.639711424258468
ZNF708	PLEKHA8	0.272554348066727	0.153832589736941	1.77175947263714	0.076636803199059
ZNF708	PLEKHB1	-0.497438504042436	0.413928386534094	-1.20175015830054	0.229649407042185
ZNF708	PLEKHB2	0.0364866163922928	0.119767605802296	0.30464511791713	0.760678573387902
ZNF708	PLEKHF1	-0.288743057202831	0.247657052171378	-1.16589878895522	0.243840100309617
ZNF708	PLEKHF2	-0.199931763267523	0.163095294956544	-1.22585855907612	0.220443687466102
ZNF708	PLEKHG1	-0.127638690568658	0.240036027307938	-0.531748054657281	0.594978982402868
ZNF708	PLEKHG2	-0.0971764377133037	0.199451816207288	-0.487217612560165	0.626175079633468
ZNF708	PLEKHG3	-0.065262268460389	0.170892062769496	-0.381891747356439	0.702595575503324
ZNF708	PLEKHG4	-0.171542267457451	0.340480954202657	-0.503823386712396	0.614459231049935
ZNF708	PLEKHG4B	0.455145437391187	0.52171795126949	0.872397501913989	0.383130719973658
ZNF708	PLEKHG5	-0.197734430062847	0.223476541859035	-0.884810675957094	0.376400085635024
ZNF708	PLEKHG6	-0.0698362565446304	0.379655945201316	-0.183946168701768	0.854080465353959
ZNF708	PLEKHG7	-0.552388629748393	0.49051081269712	-1.1261497513399	0.26028167702024
ZNF708	PLEKHH1	-0.459688815580153	0.284228688796331	-1.61732025548467	0.106018726725901
ZNF708	PLEKHH2	-0.271279617956831	0.373117310547435	-0.727062535798223	0.467300723610317
ZNF708	PLEKHH3	0.298960390176484	0.165495927902786	1.80645163881069	0.071047500602469
ZNF708	PLEKHJ1	0.357537610281765	0.138202386746276	2.58705814493757	0.00977298424429043
ZNF708	PLEKHM1	-0.116316238069244	0.123793229675146	-0.939600965048554	0.347573054678065
ZNF708	PLEKHM2	0.0346316387718092	0.0991028191497724	0.349451600559123	0.726799189360308
ZNF708	PLEKHM3	-0.374110176071051	0.181715292928015	-2.0587710040412	0.039687953489531
ZNF708	PLEKHN1	-0.163180619558061	0.349240663613759	-0.467244042745634	0.640392925315954
ZNF708	PLEKHO1	-0.130908498830239	0.222861654207892	-0.587398039808696	0.557024522558552
ZNF708	PLEKHO2	-0.324057263861096	0.171217346485658	-1.89266607918281	0.0585940243329768
ZNF708	PLGLB2	-0.62943588711378	0.287673436252084	-2.18802227732356	0.0288212986983854
ZNF708	PLIN1	-0.726788846432554	0.468261352050201	-1.55210085831435	0.120848341114503
ZNF708	PLIN2	-0.0568204381737082	0.272677307497934	-0.208379783030308	0.83496063701367
ZNF708	PLIN3	0.0656121010469728	0.126687378341875	0.517905587010522	0.604600264093187
ZNF708	PLIN4	-0.0494162132964605	0.489464123490266	-0.100959827135202	0.919595798140181
ZNF708	PLIN5	-0.651046117491857	0.446933360568115	-1.45669617650445	0.145408858044323
ZNF708	PLK1	0.430422185902601	0.228353600662939	1.88489336123026	0.0596367638934139
ZNF708	PLK2	-0.173990871269764	0.252899917273432	-0.687983108676335	0.491569437565721
ZNF708	PLK3	-0.00438757314330942	0.178950777554117	-0.0245183239954493	0.980442418012713
ZNF708	PLK4	0.181209266390457	0.204527516322313	0.885989668524071	0.37576463585712
ZNF708	PLLP	0.509794916490177	0.338864421430493	1.50442148614515	0.132682694626507
ZNF708	PLN	-0.156603688577006	0.481512209120159	-0.325233058707192	0.745049896431317
ZNF708	PLOD1	-0.0724507918826813	0.154251166290026	-0.469693640736938	0.638641955471557
ZNF708	PLOD2	-0.659559987404195	0.273345425823584	-2.41291759471356	0.0159442768006757
ZNF708	PLOD3	0.0757195166535494	0.155850089362477	0.485848400621962	0.627145380881001
ZNF708	PLP1	-0.985266404271423	0.558200796677825	-1.76507523840043	0.0777538993743546
ZNF708	PLP2	0.00141250435040488	0.206652752013392	0.00683515867387695	0.994547280759218
ZNF708	PLRG1	0.033556864846297	0.0857799454125495	0.391197087908005	0.695706935142764
ZNF708	PLS1	0.177583107699213	0.311539948282627	0.570017131601083	0.568751156774756
ZNF708	PLS3	-0.551927338756584	0.216695301444011	-2.54702033259909	0.0109635162985635
ZNF708	PLSCR1	-0.539428060547753	0.201914567632406	-2.67156583535768	0.00763125449958973
ZNF708	PLSCR3	-0.113956372477912	0.125830661445072	-0.905632785914074	0.365275207596752
ZNF708	PLSCR4	-1.18153611952578	0.285162815076084	-4.14337373970212	3.61275479889253e-05
ZNF708	PLTP	-0.335820592596451	0.29024973523519	-1.15700568107094	0.247453643413512
ZNF708	PLVAP	-0.0204756644908814	0.212220845423949	-0.0964828146357518	0.923149967942515
ZNF708	PLXDC1	-0.58980409418812	0.243165612512907	-2.42552426756811	0.0154032462977151
ZNF708	PLXDC2	-0.596407359763384	0.296927812538681	-2.00859378804634	0.0447585756044895
ZNF708	PLXNA1	-0.200227468343585	0.170480515529051	-1.17448887177646	0.240385067967788
ZNF708	PLXNA2	0.342596366525359	0.231349255169667	1.48086219803952	0.13885261141933
ZNF708	PLXNA3	0.105779729221223	0.219449122853211	0.482023932681558	0.629859033693525
ZNF708	PLXNA4	-0.451766994976214	0.452985745037471	-0.997309517849936	0.31877461339302
ZNF708	PLXNB1	-0.307413560129156	0.19127443891792	-1.60718578952974	0.108223379017902
ZNF708	PLXNB2	-0.0252790625834442	0.143588418327279	-0.176052239295694	0.860276587331625
ZNF708	PLXNB3	0.194063449026565	0.39961385312557	0.485627431353298	0.627302032816668
ZNF708	PLXNC1	-0.329295344475464	0.442760060712277	-0.743733172196517	0.457154008387464
ZNF708	PLXND1	-0.34045461094401	0.2048193744228	-1.66221878132106	0.0966771577645616
ZNF708	PM20D2	-0.0844730894892598	0.250487744350426	-0.337234421222158	0.735987215081312
ZNF708	PMAIP1	-0.216711410198599	0.287117027725739	-0.754784249179421	0.450496536925908
ZNF708	PMEPA1	-0.00401438215281933	0.302580469504319	-0.0132671555417824	0.989416410386203
ZNF708	PMF1	0.0773241582817988	0.108698382264148	0.711364388974008	0.476968698514541
ZNF708	PMFBP1	-0.363386916126846	0.357717018036906	-1.01585023301675	0.309863989095061
ZNF708	PML	-0.149619553868226	0.151105917006621	-0.990163435239071	0.32225340393481
ZNF708	PMM1	-0.231513968354424	0.149970509404855	-1.54372995913108	0.122863995930482
ZNF708	PMM2	0.137826135550202	0.103646183884607	1.32977530271301	0.183793817287283
ZNF708	PMP22	-0.427277359251134	0.242933284471372	-1.7588259269655	0.078810282306009
ZNF708	PMPCA	0.189867977054973	0.0997706500190177	1.90304440252501	0.0572254046866761
ZNF708	PMPCB	0.0422118007108517	0.0975417690276322	0.432756152893779	0.66525393621341
ZNF708	PMS1	0.0201894026227162	0.13630808658126	0.148115956500353	0.882271098151961
ZNF708	PMS2	0.146532547621232	0.0976780270063012	1.50015875742227	0.133783025798545
ZNF708	PMS2CL	0.0193292550193584	0.139876130356867	0.138188374028103	0.890110029296515
ZNF708	PMVK	0.051570643726902	0.138505630798515	0.372336080703622	0.709695060725232
ZNF708	PNCK	-0.17741699667137	0.586576183197406	-0.302461984910938	0.762341704066325
ZNF708	PNKD	-0.0642031865627325	0.152319947528858	-0.421502157821902	0.673448628527881
ZNF708	PNKP	0.112634259923955	0.129662421473569	0.868673117807807	0.385164450267484
ZNF708	PNMA1	-0.108102063996393	0.171157937317537	-0.631592467697478	0.527749127078281
ZNF708	PNMA2	-0.992613602709613	0.431720102718936	-2.29920635258404	0.021629626259241
ZNF708	PNMA3	-0.935326213590602	0.510017290389744	-1.83391079325143	0.0668645954638862
ZNF708	PNMA6A	-0.671685684096348	0.450689498192171	-1.49035131013846	0.136341428203766
ZNF708	PNN	0.0055106748935897	0.140204536680547	0.0393045405238609	0.968652799569234
ZNF708	PNO1	0.20346119642983	0.107069272925804	1.90027624985203	0.0575878203352864
ZNF708	PNOC	0.089031619729001	0.531179632012243	0.167611132587533	0.866911731191582
ZNF708	PNP	0.348502740195321	0.161132164937857	2.16283781906441	0.0307107050559344
ZNF708	PNPLA2	0.0772746676116707	0.14932416151304	0.517496075843847	0.60488595844039
ZNF708	PNPLA3	-0.231690110327213	0.453438848210849	-0.510962197529834	0.609452471393959
ZNF708	PNPLA4	0.25630259110608	0.206604178068738	1.24054892549563	0.214965784459494
ZNF708	PNPLA6	0.0381116211250629	0.118882937556655	0.320581085127549	0.74857237879991
ZNF708	PNPLA7	-0.790245726720691	0.3069456816995	-2.57454583607514	0.010132018407822
ZNF708	PNPLA8	-0.0956152310698017	0.139685968392169	-0.684501329448934	0.493764042207955
ZNF708	PNPO	0.137941446978726	0.117483162711873	1.17413801088269	0.240525508494838
ZNF708	PNPT1	-0.0232786272898294	0.130567198156069	-0.178288479944282	0.858520420365647
ZNF708	PNRC1	-0.235272134100138	0.135725950852331	-1.73343515092491	0.083223163214495
ZNF708	PNRC2	-0.097784278494441	0.122875233237552	-0.795801366296467	0.426272994781801
ZNF708	POC1A	0.453027459993331	0.167382650808798	2.70653773138548	0.00687572464095995
ZNF708	POC1B	-0.0671089116977897	0.173129577234042	-0.387622454637371	0.698350261558977
ZNF708	POC5	-0.168868973685927	0.121645686864808	-1.38820354455806	0.165280519732318
ZNF708	PODN	-0.529544982414404	0.398048345630022	-1.33035343125532	0.183603396699324
ZNF708	PODNL1	-0.472902628158356	0.379382123707577	-1.24650740930235	0.212772145670524
ZNF708	PODXL	-0.0593421132966926	0.237475687973463	-0.249887109720991	0.802708755279786
ZNF708	PODXL2	-0.22047294637935	0.414676674303217	-0.531674338205329	0.595030033625677
ZNF708	POF1B	-0.630120400811906	0.612996157273859	-1.02793531955274	0.304145430311621
ZNF708	POFUT1	0.0121274442815026	0.115580257221573	0.104926607476341	0.916448027406359
ZNF708	POFUT2	-0.101610490273295	0.128648800790609	-0.789828507136092	0.429752349277724
ZNF708	POGK	-0.00446252796154088	0.115809284466183	-0.0385334214101287	0.969267495373009
ZNF708	POGZ	-0.403992808541225	0.132035510064526	-3.05972846504543	0.0022545182854258
ZNF708	POLA1	-0.0578385133179316	0.156120954215726	-0.370472455849911	0.711082628783853
ZNF708	POLA2	0.291014742507445	0.136864649667113	2.12629589317082	0.0336409900109353
ZNF708	POLB	0.12873212655596	0.147376156751059	0.873493578567182	0.382533454739092
ZNF708	POLD1	0.151134781785017	0.158947366334895	0.950847977352345	0.341834222950639
ZNF708	POLD2	0.362468977700076	0.121592532833084	2.98101346566779	0.00291908350320942
ZNF708	POLD3	0.151804113233255	0.130247972412478	1.16550077841144	0.244001026906115
ZNF708	POLD4	0.0463415464664361	0.136800065771261	0.338753831770245	0.734842438935013
ZNF708	POLDIP2	0.297080381819122	0.0763868392162703	3.88915662524028	0.000104975629549211
ZNF708	POLDIP3	0.0950219702688487	0.0874555827479417	1.0865169184535	0.277424347346686
ZNF708	POLE	0.0431726591294793	0.147918273360547	0.291868328020887	0.770427525423016
ZNF708	POLE2	0.21961177425591	0.221370954103282	0.992053249015899	0.321331019395603
ZNF708	POLE3	0.0740116123302012	0.102897367780785	0.719276050752602	0.472082517029928
ZNF708	POLE4	0.144165624260078	0.143739294236764	1.00296599496733	0.316038495808876
ZNF708	POLG	0.102548859779717	0.107534896591155	0.953633313747488	0.340422423068588
ZNF708	POLG2	-0.00145905329805915	0.129494759385827	-0.0112672767993022	0.991011697335152
ZNF708	POLH	0.305894164057703	0.131052962415854	2.33412628313618	0.0197201229378763
ZNF708	POLI	-0.160250018789663	0.177529622518444	-0.902666363598078	0.366847438100989
ZNF708	POLK	-0.177936092637432	0.174504200255114	-1.01966653167833	0.308050519982498
ZNF708	POLL	0.0797888915745221	0.0984028938149493	0.81083887354541	0.417586409042557
ZNF708	POLM	0.148559346631052	0.129819012191935	1.14435739513569	0.252657415503646
ZNF708	POLN	-0.375287399469151	0.327294964563748	-1.14663358774667	0.251715352497541
ZNF708	POLQ	0.374149176530247	0.251403213006907	1.48824341604563	0.13689620406171
ZNF708	POLR1A	0.156476522771862	0.15192910511406	1.02993118174683	0.303207799166156
ZNF708	POLR1B	-0.0233454912532242	0.134144579408357	-0.174032311675874	0.861863474158093
ZNF708	POLR1C	0.182079662371317	0.10967661935822	1.66015020737116	0.0970925561741686
ZNF708	POLR1D	0.232741925043126	0.0959839407853701	2.42480068164278	0.0154338565920668
ZNF708	POLR1E	0.0749501250995261	0.116066687753539	0.645750529718555	0.518539371567533
ZNF708	POLR2A	0.139208459823395	0.142778892122434	0.974993276345235	0.329720278343591
ZNF708	POLR2B	0.0507440305026167	0.112174078312966	0.452368597681191	0.651068660200033
ZNF708	POLR2C	0.149569493538722	0.0904646787374074	1.65334687113496	0.0984688442284201
ZNF708	POLR2D	0.284562990393685	0.0964126038928758	2.95151234282463	0.00321116822811185
ZNF708	POLR2E	0.250059457705224	0.101565223144406	2.46205787732765	0.0139256427973071
ZNF708	POLR2F	0.223870653860068	0.130285569710572	1.71830736402653	0.085946239083273
ZNF708	POLR2G	0.0895223392147138	0.0994988403121501	0.899732488678885	0.368406565169907
ZNF708	POLR2H	0.147694850661412	0.117640288785401	1.25547847753788	0.209500004969187
ZNF708	POLR2I	0.207369701972569	0.138046903652236	1.50216844048143	0.133263392386467
ZNF708	POLR2J	0.166587513014985	0.117066867909979	1.42301161711345	0.154940035314364
ZNF708	POLR2J2	0.00225838737013473	0.359934058644787	0.00627444754363603	0.994994579581665
ZNF708	POLR2J3	-0.312024628287153	0.228271663739769	-1.36690039917904	0.171860667287078
ZNF708	POLR2J4	-0.0906763106171851	0.15060999257045	-0.602060388355508	0.547224629269414
ZNF708	POLR2K	-0.0295424333776997	0.119375776496193	-0.247474271957023	0.804574956448552
ZNF708	POLR2L	0.318864542259183	0.148289565109252	2.15028307638681	0.0316917188791743
ZNF708	POLR3A	0.137354848227744	0.13320746035398	1.03113480178019	0.302643284160347
ZNF708	POLR3B	0.0125603135370049	0.11830879613183	0.1061655088013	0.915465184749443
ZNF708	POLR3C	-0.0131906644663613	0.0971210594529658	-0.135816727501303	0.891984330181598
ZNF708	POLR3D	0.198551006922356	0.106999010645323	1.8556340448839	0.0637011180692767
ZNF708	POLR3E	0.166596098185839	0.108744714331006	1.53199260498069	0.125734423996961
ZNF708	POLR3F	0.155985758069191	0.103884400550416	1.50153206104789	0.133427768292442
ZNF708	POLR3G	0.128488350372867	0.238288369538079	0.539213687272868	0.589819173362342
ZNF708	POLR3GL	-0.0443788244979754	0.128857138549731	-0.344403305842833	0.73059111964357
ZNF708	POLR3H	0.0679543658596671	0.102882590431651	0.660504032553614	0.509031512064493
ZNF708	POLR3K	0.190321342199795	0.124411502203955	1.52977288135136	0.12628310280658
ZNF708	POLRMT	0.219023335095645	0.121474860122422	1.80303426466114	0.0715827868204568
ZNF708	POM121	0.0106387152936735	0.118057183294453	0.0901149341089976	0.928207872740607
ZNF708	POM121C	0.0891097136744968	0.110932806046126	0.80327647745109	0.421941793344714
ZNF708	POM121L9P	-0.787751360888345	0.350200532427839	-2.24942936387644	0.0246292350795088
ZNF708	POMC	-1.17753541339377	0.422980042019384	-2.78390301294595	0.00543811021542202
ZNF708	POMGNT1	0.0496108576709016	0.108775508740362	0.456084813993548	0.64839479333791
ZNF708	POMP	0.317580990082178	0.109495166718282	2.90041103731342	0.00378085686979332
ZNF708	POMT1	0.107553863176869	0.127844412224525	0.84128716543339	0.400320727309876
ZNF708	POMT2	0.117208913395937	0.116275381047148	1.00802863289186	0.313602753051474
ZNF708	POMZP3	-0.0538475532713419	0.20619331964268	-0.261150814025675	0.79401193750106
ZNF708	PON2	-0.178417799006713	0.186690237515299	-0.955688960394046	0.339382882066426
ZNF708	PON3	-0.957677531062869	0.567927461440493	-1.68626734237118	0.09195158214879
ZNF708	POP1	0.136138303889475	0.143231578874057	0.950476877792298	0.34202260439229
ZNF708	POP4	0.161939532609639	0.0804038961611496	2.01407568962916	0.0441792344894296
ZNF708	POP5	-0.0524328407798418	0.121884868054687	-0.430183349390972	0.667123863058029
ZNF708	POP7	0.189464663382098	0.112782743392674	1.67990827038532	0.0931827052965736
ZNF708	POPDC2	-0.183718685427205	0.251348042584363	-0.730933424180303	0.464933595082301
ZNF708	POPDC3	-1.27947484153843	0.630002752829082	-2.03090357271114	0.0424402502072874
ZNF708	POR	0.133176112453886	0.137095656181687	0.971410153779007	0.331500166895684
ZNF708	PORCN	-0.352044412275836	0.190270339552096	-1.85023274307788	0.0644758952610797
ZNF708	POSTN	0.0830726112153164	0.500600016765801	0.165946081568313	0.868221671438316
ZNF708	POT1	-0.0185328040270451	0.137959458733711	-0.134335145970796	0.893155524253725
ZNF708	POTEF	0.279830673007688	0.302544990257955	0.92492251406675	0.355154490933557
ZNF708	POU2AF1	0.225903378830041	0.510320505665988	0.442669609239448	0.658068340327037
ZNF708	POU2F1	0.132863616480261	0.205584675629823	0.646271985366731	0.51820176143475
ZNF708	POU2F2	0.038839987827276	0.310088405384249	0.12525456338539	0.900338750388615
ZNF708	POU2F3	-0.143542425040109	0.4021511879463	-0.356936469025864	0.721189406207713
ZNF708	POU3F1	-0.298299772427836	0.469198195247952	-0.635764961265881	0.525026288389777
ZNF708	POU4F1	0.407097084403374	0.630329736696009	0.645847816949346	0.518476375497558
ZNF708	POU5F1	-0.395857995004817	0.411435983448438	-0.962137515748975	0.336135087318191
ZNF708	POU5F1B	-0.531186463959797	0.366652414293724	-1.44874666919352	0.147616652754889
ZNF708	POU6F1	-0.475766862739086	0.200247061220518	-2.37589935072834	0.0176308037381381
ZNF708	PPA1	0.0984678882057429	0.129123071426145	0.762589420451198	0.445827798324755
ZNF708	PPA2	0.138050389605674	0.111888061508395	1.23382591265392	0.217460423958111
ZNF708	PPAN	0.357459741785388	0.145171907292598	2.46232035145007	0.013915496730759
ZNF708	PPAN-P2RY11	-0.831670409577746	0.84810376141085	-0.980623418288151	0.32693608888323
ZNF708	PPARA	-0.401476013021649	0.176527972659695	-2.27429119007446	0.0230887200408914
ZNF708	PPARD	-0.204580927783473	0.142641381564544	-1.43423265772915	0.151713619853248
ZNF708	PPARG	-0.396207092843583	0.367762125219113	-1.0773461041088	0.281498326010537
ZNF708	PPARGC1A	-0.256073351027702	0.538746052739991	-0.475313646801395	0.634632407456839
ZNF708	PPARGC1B	0.034017972069596	0.277683203191821	0.122506409025024	0.902514326530526
ZNF708	PPAT	0.163590091824889	0.161810826692742	1.01099595848136	0.312180872878841
ZNF708	PPCDC	0.282885099851719	0.131136523774876	2.15718010290827	0.0311495141731954
ZNF708	PPCS	0.175180182778733	0.103779223500074	1.68800822429172	0.0916168360435855
ZNF708	PPDPF	0.122232004754914	0.180131671158115	0.678570314531876	0.497514481957548
ZNF708	PPEF1	0.114546374709827	0.409375499018917	0.27980759714331	0.77966357310764
ZNF708	PPFIA1	0.0288645879532567	0.145841497720705	0.19791752282011	0.843136322466946
ZNF708	PPFIA3	0.183262915847749	0.234786581072715	0.780551064760348	0.435189330065194
ZNF708	PPFIA4	-0.441135507196217	0.376461884563221	-1.17179328182993	0.241465528275709
ZNF708	PPFIBP1	-0.122807899392719	0.173468127723967	-0.707956562418995	0.479081855114286
ZNF708	PPFIBP2	0.00128388904042009	0.217342090516308	0.00590722688536834	0.995287525169106
ZNF708	PPHLN1	-0.040035626888411	0.0860029321593174	-0.465514673549111	0.641630285096962
ZNF708	PPIA	0.205915620489806	0.101152286025921	2.03569912831271	0.0419554214980284
ZNF708	PPIAL4G	0.14318602440391	0.161241183811559	0.888023896991788	0.374669793848408
ZNF708	PPIB	0.171538149267669	0.127548369474359	1.34488704147765	0.178864346470165
ZNF708	PPIC	0.04750742816165	0.19068943044413	0.249135088667482	0.803290283150306
ZNF708	PPID	0.0886099896952459	0.0983445120426077	0.901016110150159	0.367723912569071
ZNF708	PPIE	0.131312380724214	0.102188683693876	1.28499923844389	0.198990273436609
ZNF708	PPIEL	-0.21192617681678	0.331212310096743	-0.639849940223777	0.522367549574007
ZNF708	PPIF	0.258969937812037	0.148179461456948	1.74767768262728	0.0807237872142037
ZNF708	PPIG	0.20083807212647	0.134592426355734	1.49219445376254	0.135857756859533
ZNF708	PPIH	0.193444578923549	0.124252709993628	1.55686406303307	0.119713010986936
ZNF708	PPIL1	0.240321626110044	0.118208848677478	2.03302568969045	0.0422251230553964
ZNF708	PPIL2	-0.0206402385219543	0.098980117077796	-0.208529138288769	0.834844050974624
ZNF708	PPIL3	-0.0139094568049392	0.13804846513068	-0.100757779463699	0.919756163801082
ZNF708	PPIL4	0.0415473200278558	0.13176767305235	0.315307382041643	0.752571993883737
ZNF708	PPIL6	-0.19664434035951	0.281241128282832	-0.699201932377945	0.484533885119177
ZNF708	PPIP5K1	-0.107171337009073	0.154705928500802	-0.692742275927181	0.488578180167605
ZNF708	PPIP5K2	-0.333967751241749	0.161597012585026	-2.06667032947795	0.0389359316691271
ZNF708	PPL	0.180788079778602	0.338457123108996	0.534153567571338	0.593314180276478
ZNF708	PPM1A	-0.216328047788028	0.108405508238835	-1.99554479567055	0.0461634785456411
ZNF708	PPM1B	-0.180241028529655	0.115206817693594	-1.56449967231129	0.11791049997145
ZNF708	PPM1D	-0.223797559073652	0.139022872312831	-1.60978949255242	0.107653531661668
ZNF708	PPM1E	-0.848520277646518	0.392292103624346	-2.16298077327361	0.030699686786968
ZNF708	PPM1F	-0.246556020044754	0.129939793149029	-1.89746354114921	0.0579580238653331
ZNF708	PPM1G	0.298282960257055	0.0894013915156428	3.3364465049167	0.000869243991291582
ZNF708	PPM1H	-0.166500602398909	0.33055969027019	-0.503693000991187	0.614550844666438
ZNF708	PPM1J	-0.28729649727484	0.287324590681499	-0.999902224147984	0.317518563426874
ZNF708	PPM1K	-0.139087608754562	0.245537186518069	-0.566462500963482	0.57116387774968
ZNF708	PPM1L	-0.286390468926419	0.301943551822986	-0.948490097560736	0.343032284908189
ZNF708	PPM1M	-0.258207497008249	0.169302484054713	-1.52512527178754	0.127437958241009
ZNF708	PPM1N	-0.165283370963981	0.341654874052635	-0.483772905105744	0.628617426094974
ZNF708	PPME1	-0.0609907720447317	0.0979523176950014	-0.622657773495891	0.533603767192514
ZNF708	PPOX	-0.156964416491554	0.136794206969955	-1.14744929605118	0.251378347487641
ZNF708	PPP1CA	0.228554698650122	0.093929650395501	2.43325401178187	0.0150795731895279
ZNF708	PPP1CB	-0.142146639253704	0.120730748876346	-1.17738555071246	0.239227812019133
ZNF708	PPP1CC	-0.0405979676592813	0.103406624782274	-0.392605094158732	0.69466677277439
ZNF708	PPP1R10	-0.0189320480598257	0.115658442708123	-0.16368928732339	0.869997729473795
ZNF708	PPP1R11	0.112154367399707	0.088403627778036	1.26866249970312	0.204757650289203
ZNF708	PPP1R12A	-0.150261153882649	0.143264234157763	-1.04883926379826	0.294420500216511
ZNF708	PPP1R12B	-0.527006239695851	0.255502511647044	-2.06262645442745	0.0393193840829517
ZNF708	PPP1R12C	-0.0686207990299639	0.128511212047203	-0.53396740982226	0.593442939660332
ZNF708	PPP1R13B	0.0894926452427665	0.14743876301887	0.606981796444623	0.543954549135326
ZNF708	PPP1R13L	0.410598304461531	0.198360698612636	2.06995794697899	0.0386265376094845
ZNF708	PPP1R14A	-0.196709712033478	0.328574888468122	-0.59867542815148	0.549479438588651
ZNF708	PPP1R14B	0.388714525702017	0.158852046359576	2.44702246278985	0.014517867094279
ZNF708	PPP1R14C	0.515222248548922	0.507676027808985	1.01486424476748	0.310333666409655
ZNF708	PPP1R14D	0.597947579502273	0.517212750630325	1.15609597554112	0.247825389639194
ZNF708	PPP1R15A	-0.151304232461003	0.178907323739672	-0.845712904862218	0.397847358145629
ZNF708	PPP1R15B	-0.0548938413831702	0.130794530503177	-0.419695236276236	0.674768008375609
ZNF708	PPP1R16A	0.204509216790478	0.166836327688052	1.22580747025831	0.220462911297868
ZNF708	PPP1R16B	-0.332295545456595	0.317683960692623	-1.04599409026542	0.295731724501815
ZNF708	PPP1R1A	-0.991851141943785	0.589490925304514	-1.68255540393845	0.0926686181585534
ZNF708	PPP1R1B	0.0243611274273804	0.665418655364904	0.0366102261049793	0.970800644870934
ZNF708	PPP1R1C	0.608843450575983	0.499157351696627	1.21974252909736	0.22275360203834
ZNF708	PPP1R2	0.0380734176324146	0.115137099567943	0.330678971202913	0.740933017340872
ZNF708	PPP1R3B	-0.106281380451458	0.205786984897773	-0.516463081978943	0.605606892854728
ZNF708	PPP1R3C	-0.734230127141212	0.455043733401659	-1.61353749814882	0.106837420774449
ZNF708	PPP1R3D	-0.0490845851328566	0.165924640735992	-0.295824567798563	0.767404870233763
ZNF708	PPP1R3E	-0.247411857967198	0.221470200144931	-1.11713385279505	0.264115405221163
ZNF708	PPP1R3F	-0.197523635737465	0.221293612337805	-0.892586250686463	0.372221477687891
ZNF708	PPP1R3G	0.331044615228835	0.323783999527576	1.02242425725747	0.306744458380566
ZNF708	PPP1R7	0.234222207604598	0.0875044094146595	2.67669034247958	0.00751607914394291
ZNF708	PPP1R8	0.0210395801348527	0.0804248478505112	0.261605470164641	0.79366142277041
ZNF708	PPP1R9A	-0.460714592126739	0.480536297603655	-0.958750867362647	0.337838258055188
ZNF708	PPP1R9B	-0.0267356479791478	0.122955368985273	-0.217441891312206	0.827893461971662
ZNF708	PPP2CA	0.00311406067484402	0.0822807190543053	0.0378467848924454	0.969814861466931
ZNF708	PPP2CB	-0.0811431860867925	0.101587134385598	-0.798754552705408	0.424558776747164
ZNF708	PPP2R1A	0.116681737163437	0.0805118009386317	1.44925011989702	0.147476074442924
ZNF708	PPP2R1B	0.114402301723911	0.12924319201706	0.885170815874081	0.376205908159384
ZNF708	PPP2R2A	-0.0247052388706104	0.114196238531579	-0.216340215652363	0.828751882398836
ZNF708	PPP2R2B	-0.715486297945245	0.460853259583561	-1.55252519769911	0.120746857044178
ZNF708	PPP2R2C	-0.24740000940108	0.672662661335457	-0.367792094940887	0.713079980632958
ZNF708	PPP2R2D	0.162976199622646	0.0814772478338699	2.00026638056001	0.0456509023396422
ZNF708	PPP2R3A	-0.368712463274647	0.218449658266652	-1.6878601056202	0.0916452788851703
ZNF708	PPP2R3C	0.140861719681873	0.119315925880625	1.18057768602328	0.237957080022393
ZNF708	PPP2R5A	-0.0996919635679529	0.14034819080826	-0.71031883627306	0.47761649079928
ZNF708	PPP2R5B	-0.0122584103665588	0.131370509540874	-0.093311736472673	0.925668328301841
ZNF708	PPP2R5C	0.0639212735314546	0.0919118068124692	0.695463137416887	0.486872472361724
ZNF708	PPP2R5D	0.340662958894794	0.082947024339548	4.1069943329163	4.22393176061364e-05
ZNF708	PPP2R5E	0.0665862444359567	0.135245623674376	0.492335667705399	0.622553879469447
ZNF708	PPP3CA	-0.184711939429626	0.157368411497443	-1.17375487031987	0.240678935819271
ZNF708	PPP3CB	-0.108103423962131	0.104384220738678	-1.0356299371412	0.300541191188258
ZNF708	PPP3CC	0.225946760153283	0.139846950644353	1.615671697611	0.106374906224222
ZNF708	PPP3R1	-0.0170784231736595	0.105685718114493	-0.161596320471209	0.871645445248322
ZNF708	PPP4C	0.279132859003084	0.102080921048906	2.73442731643608	0.00632216982688255
ZNF708	PPP4R1	-0.150811484041628	0.11251116972248	-1.34041343995996	0.180313273077481
ZNF708	PPP4R1L	-0.304904614672064	0.256597768203921	-1.1882590281524	0.234918849584866
ZNF708	PPP4R2	-0.0718518508508113	0.217992232399055	-0.329607390410498	0.741742504741774
ZNF708	PPP4R4	-0.325310370700966	0.552731669326278	-0.58855026544342	0.556251319741796
ZNF708	PPP5C	0.225049813510796	0.0903475342669753	2.49093475916872	0.0128478211548377
ZNF708	PPP6C	-0.00170004740553006	0.084789224457806	-0.0200502766289136	0.984005923418467
ZNF708	PPRC1	0.141129979905364	0.109480578949011	1.28908689797022	0.197565972574288
ZNF708	PPT1	-0.140148347128807	0.131137856401281	-1.06871006568808	0.285371715897387
ZNF708	PPT2	-0.230479502461997	0.140683487731284	-1.63828396764111	0.101571497715504
ZNF708	PPTC7	-0.427151987800022	0.271378268657804	-1.57400955468045	0.115695420420963
ZNF708	PPWD1	-0.223936106408084	0.120972193302313	-1.85113702822979	0.0643456421986429
ZNF708	PQBP1	0.196213983281387	0.127410945091648	1.54000885198873	0.123768410525871
ZNF708	PQLC1	0.0349402899672698	0.121024932636187	0.288703238301349	0.772848242530374
ZNF708	PQLC2	0.131244371991914	0.120026356358381	1.09346293575753	0.274365579606192
ZNF708	PQLC3	-0.17452815517678	0.162878151871255	-1.07152588098331	0.284104837891999
ZNF708	PRAF2	-0.084603707770956	0.173505662300195	-0.487613525975752	0.625894633532424
ZNF708	PRAM1	-0.112295135146671	0.323284699558423	-0.347356788923371	0.728371860272559
ZNF708	PRAME	-0.500882882668948	0.776609766540109	-0.644960833933936	0.519050867069016
ZNF708	PRAP1	0.0357492391159864	0.60186300639095	0.059397634904254	0.952643282502971
ZNF708	PRC1	0.244359301128161	0.197622423261027	1.23649582418794	0.216467243975315
ZNF708	PRCC	0.151547929195353	0.080536526108185	1.8817291546916	0.0600656451287346
ZNF708	PRCD	-0.711831317654331	0.310588015484907	-2.29188275839614	0.0220499395555457
ZNF708	PRCP	-0.251825351513236	0.140323742909275	-1.79460258322821	0.072917657441499
ZNF708	PRDM1	-0.478916191113652	0.254417399802856	-1.88240344993997	0.0599740361394839
ZNF708	PRDM10	-0.025509706092067	0.127850558153546	-0.19952753011395	0.841877064089839
ZNF708	PRDM11	-0.110639799125081	0.239004240419156	-0.46291981653148	0.643488768963071
ZNF708	PRDM15	-0.192813858208843	0.130193918604818	-1.48097438248324	0.13882271623259
ZNF708	PRDM16	0.205261636752287	0.45779870157964	0.448366576934424	0.653953200059078
ZNF708	PRDM2	-0.098494999054216	0.129050782638368	-0.763226669691907	0.445447843650878
ZNF708	PRDM4	0.0447651464421187	0.0986600995123976	0.453731008415347	0.6500878634706
ZNF708	PRDM5	-0.478329355133696	0.392467612477562	-1.21877408460308	0.223120950738693
ZNF708	PRDM6	-0.215918441899889	0.354888439318301	-0.608412159930153	0.543005957377337
ZNF708	PRDM8	-0.00986606115416899	0.3561380378545	-0.0277029132119826	0.977902773007507
ZNF708	PRDX1	0.229587749333299	0.155554890603811	1.47592755484651	0.140172524074512
ZNF708	PRDX2	0.312557114344372	0.18679304499818	1.67328025702144	0.0944799527942885
ZNF708	PRDX3	0.0125729605427987	0.129821879171681	0.0968477780711514	0.922860175624729
ZNF708	PRDX4	0.266570937338615	0.139567189931668	1.9099828367192	0.0563253395640575
ZNF708	PRDX5	0.161567726687593	0.147654682306364	1.09422690946137	0.274030567092922
ZNF708	PRDX6	0.317429607948596	0.114251503128556	2.77834075925831	0.00553159801869494
ZNF708	PREB	0.281627768359066	0.0931567974738818	3.02315854554817	0.0025437945045294
ZNF708	PRELID1	0.398673859743046	0.113501797500046	3.51248939245112	0.000457052135954157
ZNF708	PRELID2	0.132839824067804	0.250022205900816	0.53131210321575	0.595280923116384
ZNF708	PRELP	-0.741756565461746	0.439969369175136	-1.68592774277084	0.0920169966935322
ZNF708	PREP	-0.0568423865459926	0.112130873502172	-0.506928955163198	0.612278931092795
ZNF708	PREPL	0.0529970304583485	0.145899278462087	0.363243951697268	0.716473670298687
ZNF708	PREX1	-0.313939508343152	0.251358221879564	-1.24897250623285	0.211869358377718
ZNF708	PREX2	-0.479901675204649	0.440431158866932	-1.08961790178347	0.276055928337651
ZNF708	PRF1	0.0991605014804933	0.379126630704088	0.261549818582618	0.793704324822283
ZNF708	PRG2	-0.877083491262036	0.398545933092933	-2.20070867228626	0.0279080760393885
ZNF708	PRG4	-0.815497920272064	0.506605008587227	-1.60973126291477	0.107666249769121
ZNF708	PRH1	0.0459645182496638	0.232324117987861	0.197846519972865	0.843191866223199
ZNF708	PRICKLE1	0.0738911958459315	0.325106613952194	0.227282967109359	0.82023458636618
ZNF708	PRICKLE2	-0.565664801751239	0.272318368855836	-2.07721867653628	0.0379506411409587
ZNF708	PRICKLE3	0.07063347562531	0.146691846641982	0.481509212967365	0.630224636444106
ZNF708	PRICKLE4	-0.430146826480868	0.3265260460797	-1.31734307766638	0.187924168875634
ZNF708	PRIM1	0.274248949044813	0.201665257374265	1.35992164746475	0.174058399176575
ZNF708	PRIM2	0.110425872534038	0.153359470322395	0.720045995867742	0.471608483397297
ZNF708	PRIMA1	-0.729286191012398	0.588648782757938	-1.2389156528882	0.215569919232101
ZNF708	PRKAA1	-0.357951037969096	0.151674715914988	-2.3599914844721	0.0184023737634621
ZNF708	PRKAA2	0.271174157536798	0.527209931323316	0.514357073767827	0.607077883983608
ZNF708	PRKAB1	-0.056550105359239	0.133290616958247	-0.424261712112513	0.671435595024867
ZNF708	PRKAB2	-0.156828800518275	0.164248573341558	-0.954825952686638	0.339819056806886
ZNF708	PRKACA	-0.0461734148345916	0.0953610619297713	-0.484195686375599	0.628317448322287
ZNF708	PRKACB	-0.366105680432113	0.232236992003999	-1.57643137414478	0.115136584745715
ZNF708	PRKAG1	0.0694455768565347	0.0823343300171849	0.843458334355062	0.399106193661566
ZNF708	PRKAG2	0.432917689108776	0.172082644848777	2.51575450557036	0.0119811735513837
ZNF708	PRKAR1A	-0.280757083167326	0.124680346437529	-2.25181507101441	0.024477639451775
ZNF708	PRKAR1B	0.359851833080195	0.199172552867017	1.80673404994944	0.0710034119947115
ZNF708	PRKAR2A	0.234713060378937	0.268503404582396	0.874153013977556	0.38217439593021
ZNF708	PRKAR2B	-0.499027335109694	0.336340970102824	-1.48369476057923	0.138099301314439
ZNF708	PRKCA	-0.08599871232481	0.247623407114443	-0.347296377700934	0.728417230762244
ZNF708	PRKCB	-0.0246866043104379	0.367570787053877	-0.0671614969957323	0.946462057610737
ZNF708	PRKCD	-0.14747877082138	0.14568574690407	-1.01230747657484	0.31155377819029
ZNF708	PRKCE	-0.430661903454829	0.182632926163697	-2.35807371924173	0.018497359623135
ZNF708	PRKCH	-0.125324752096878	0.188063343395728	-0.666396490852371	0.505259842180488
ZNF708	PRKCI	0.0567972230898075	0.148726469666841	0.381890481344967	0.702596514398529
ZNF708	PRKCQ	0.0726486151571111	0.404002880790297	0.179822022593003	0.857316501348661
ZNF708	PRKCSH	0.0865991215506442	0.110590758319077	0.783059297783164	0.433715491432829
ZNF708	PRKCZ	0.0303645417622993	0.186976925515509	0.162397267355755	0.871014822981466
ZNF708	PRKD1	-0.403742702861928	0.317559869200678	-1.27139082113297	0.203786096161346
ZNF708	PRKD2	0.140827636976578	0.107779844175095	1.30662312656339	0.191540366235577
ZNF708	PRKD3	-0.395070772373518	0.181005159696168	-2.18264922965001	0.0292157706065837
ZNF708	PRKDC	0.0536811316927469	0.173822378792727	0.308827505788299	0.757495488398244
ZNF708	PRKG1	-0.618943974248271	0.410075548597639	-1.50934133079847	0.131421478049596
ZNF708	PRKG2	-0.107480763567963	0.542490764177441	-0.198124596150373	0.842974338627471
ZNF708	PRKRA	-0.0872163078414413	0.0972040845013445	-0.897249413837491	0.369729347345809
ZNF708	PRKRIP1	0.0334987072860506	0.116772191175747	0.28687230194759	0.774249587734322
ZNF708	PRKX	0.0779297232954454	0.233464649682226	0.333796672864681	0.738579496056023
ZNF708	PRLR	-0.356773603688504	0.502908721055429	-0.709420196451875	0.478173645114766
ZNF708	PRMT1	0.275917819149783	0.120185956511257	2.29575756734889	0.0218266801311779
ZNF708	PRMT2	-0.0658036113209976	0.0999977546763537	-0.658050888582182	0.510606072994629
ZNF708	PRMT3	-0.0316635008340389	0.145784019720596	-0.21719459303375	0.828086137739455
ZNF708	PRMT5	0.250173763954425	0.114295015460224	2.18884229506481	0.0287615011818365
ZNF708	PRMT6	-0.338372675749126	0.198151629571345	-1.70764518304046	0.0879084371510246
ZNF708	PRMT7	0.166746728308043	0.111267043887974	1.49861740261498	0.134182628098901
ZNF708	PRND	-0.785227687087965	0.52844743963994	-1.48591445087327	0.137511188921294
ZNF708	PRNP	-0.254183473604934	0.2383314311624	-1.06651259703858	0.286363042566761
ZNF708	PROC	-0.535531092366311	0.435347848167642	-1.23012229099175	0.218843558486337
ZNF708	PROCA1	0.284360212068434	0.254408769039879	1.11772960162336	0.263860885317143
ZNF708	PROCR	-0.0664205479427831	0.254295946501502	-0.261193891827886	0.793978725111633
ZNF708	PRODH	-0.163981719278312	0.570390764761756	-0.287490137304037	0.773776632031439
ZNF708	PROM1	-0.560859651001623	0.698302223562355	-0.803176092065732	0.421999786660671
ZNF708	PROM2	0.0641464850358843	0.416494700169624	0.154015129147525	0.877618455668453
ZNF708	PROS1	-0.601599509745866	0.272061028773044	-2.2112667604728	0.0271672037530577
ZNF708	PROX1	-0.517766111554463	0.493486661394348	-1.04919981036876	0.294254617954732
ZNF708	PRPF18	-0.00978532401585101	0.0944084571957101	-0.103648807601695	0.917461862904711
ZNF708	PRPF19	0.0931458911796321	0.0876001139704411	1.06330787664343	0.287812932199754
ZNF708	PRPF3	0.204355188244241	0.115130409869436	1.77498880162062	0.0761018163964264
ZNF708	PRPF31	0.164384712457714	0.0967913610206259	1.6983407478141	0.0896501706125611
ZNF708	PRPF38A	0.0669282823116982	0.0914916216675692	0.731523620325358	0.464573265270868
ZNF708	PRPF38B	-0.133296482620594	0.124978652203135	-1.06655400959149	0.286344338948445
ZNF708	PRPF39	-0.193236074544127	0.156684441226975	-1.23328183086285	0.217663218556683
ZNF708	PRPF4	0.386471142356572	0.099350637142502	3.88997145335106	0.000104627286835059
ZNF708	PRPF40A	0.0640415947233449	0.114292183518719	0.560332235781076	0.575336240443554
ZNF708	PRPF40B	-0.141189452121033	0.162698591702475	-0.867797628999915	0.385643475152053
ZNF708	PRPF4B	-0.12048739110685	0.12063548197323	-0.998772410372496	0.318065507754374
ZNF708	PRPF6	0.275140060556509	0.105645381144662	2.6043737792924	0.00929484915002172
ZNF708	PRPF8	0.150047111573833	0.110445415841505	1.35856350787034	0.174488533107309
ZNF708	PRPH	0.168297904710112	0.514594105927257	0.327049810271055	0.743675692111048
ZNF708	PRPH2	-0.307927065102503	0.376880613771177	-0.817041402106879	0.414034083050701
ZNF708	PRPS1	0.153146692758019	0.123909474554608	1.23595627621297	0.216667686402524
ZNF708	PRPS2	0.0516519179450584	0.165400584062541	0.312283769962552	0.754868133824862
ZNF708	PRPSAP1	-0.0249551090117304	0.0993574957753319	-0.251164834791722	0.801720958360242
ZNF708	PRPSAP2	0.0192810470117081	0.111255095612502	0.173304844201144	0.86243512108853
ZNF708	PRR11	0.253694686189381	0.387347058756396	0.654954466425756	0.512597157384265
ZNF708	PRR12	-0.0304671609838434	0.139251080496469	-0.218792995179782	0.826840969260883
ZNF708	PRR13	0.0379765260922589	0.105939871691306	0.358472456932146	0.720040052052424
ZNF708	PRR14	0.0283747746987869	0.103554967446786	0.274006891203628	0.784116927263934
ZNF708	PRR15	0.231612519890618	0.47287151708788	0.489800107473113	0.624346740450428
ZNF708	PRR15L	0.225239192856694	0.449311874731171	0.501298108338351	0.616234650455767
ZNF708	PRR16	-0.539508932737023	0.33100339756381	-1.6299196222994	0.103327742418323
ZNF708	PRR19	0.224306800529027	0.230846079923337	0.971672556031789	0.331369609972994
ZNF708	PRR22	-0.100896232291646	0.2665923351832	-0.378466365967765	0.705137553030315
ZNF708	PRR3	-0.186478370796106	0.141445656638443	-1.31837466931044	0.187578856744071
ZNF708	PRR4	-0.195946282951153	0.341927810145878	-0.573063310842004	0.566687436176402
ZNF708	PRR5	0.104293485637686	0.185972421572862	0.560800815280153	0.575016808927556
ZNF708	PRR5-ARHGAP8	-0.0686763126245991	0.413191461356394	-0.166209418750217	0.868014472816971
ZNF708	PRR5L	0.273074821157556	0.264319357652228	1.03312456409964	0.301711592606782
ZNF708	PRR7	0.0744605811263291	0.274004425243435	0.27174955681893	0.785851865649013
ZNF708	PRRC1	-0.0130432298492797	0.120208064857631	-0.108505447323585	0.913609223589575
ZNF708	PRRG1	-0.558111018945034	0.248613457521865	-2.24489464290544	0.0249196317579969
ZNF708	PRRG2	-0.143338459508629	0.234440671694192	-0.611406111715981	0.541023095252846
ZNF708	PRRG4	-0.15575889602711	0.273630959040793	-0.569229799775284	0.569285141142186
ZNF708	PRRT1	-0.41417655106207	0.254774068072462	-1.62566211779557	0.104230917176497
ZNF708	PRRT2	-0.486903495027555	0.316036467537326	-1.54065604777097	0.123610737114358
ZNF708	PRRT3	-0.198920405750257	0.209430653649004	-0.949815140641434	0.34235868725012
ZNF708	PRRT4	-1.3015268676474	0.494868320873264	-2.63004684832255	0.00862436178342447
ZNF708	PRRX1	-0.420037425094858	0.368105475476207	-1.14107899251286	0.254018587350727
ZNF708	PRRX2	-0.870716831788223	0.405735828043647	-2.1460190882984	0.0320309657863088
ZNF708	PRSS12	-1.27209184351221	0.530944406902732	-2.39590402869666	0.0167009195519718
ZNF708	PRSS16	0.267160920153167	0.407581645680109	0.655478290018113	0.512260039979671
ZNF708	PRSS21	-1.27406719092579	0.735637381660499	-1.73192285042657	0.0834921979597552
ZNF708	PRSS22	0.00285225765920335	0.431617404402902	0.00660830084724956	0.994728252960116
ZNF708	PRSS23	0.109343417177313	0.262755534704546	0.416141251982622	0.677365979038534
ZNF708	PRSS27	-0.297784351914374	0.372109306484581	-0.800260425431508	0.423686226871162
ZNF708	PRSS3	-0.0919665453359674	0.627211522967602	-0.1466276399082	0.883445573764653
ZNF708	PRSS35	-0.0229754004284427	0.472621916773315	-0.0486126428188104	0.961234444497795
ZNF708	PRSS36	-0.145250402143662	0.224829749069911	-0.646046187146239	0.518347937786501
ZNF708	PRSS50	-1.49297998254675	0.601153589905795	-2.48352502191779	0.0131170972245373
ZNF708	PRSS53	0.0411652699619911	0.224668424386993	0.183226771070792	0.854644769711672
ZNF708	PRSS8	0.324266519234526	0.405006469768579	0.800645282086017	0.42346339747472
ZNF708	PRTFDC1	-0.569733419430632	0.333063631025318	-1.71058430389634	0.0873639640996603
ZNF708	PRTG	-1.54884468654023	0.423260960210406	-3.65931383270097	0.000261621063500899
ZNF708	PRUNE2	-0.259456993506023	0.434147371765078	-0.597624240937286	0.550180593456631
ZNF708	PRX	0.041564899581183	0.212914499790342	0.195218736263205	0.845248062752902
ZNF708	PSAP	-0.0628288427815186	0.129713653541826	-0.484365686001278	0.62819684508793
ZNF708	PSAT1	0.249265977270477	0.364188240283361	0.684442685674124	0.493801050937811
ZNF708	PSCA	-0.247268740728222	0.649880649783071	-0.380483309990473	0.703640376644762
ZNF708	PSD	0.0402075488164078	0.330236875488272	0.121753661691956	0.903110367463617
ZNF708	PSD3	-0.134880728100731	0.286627135931689	-0.470579059663341	0.63800955427353
ZNF708	PSD4	-0.117254919260692	0.200494258216815	-0.584829312836941	0.558750155061732
ZNF708	PSEN1	-0.061478782955538	0.07809135811913	-0.787267431842469	0.431249289778654
ZNF708	PSEN2	0.0290435748358495	0.167443923505912	0.173452545949355	0.862319050603435
ZNF708	PSENEN	0.13995391774799	0.138475835264696	1.01067393802297	0.312334972297484
ZNF708	PSIP1	-0.18517954878345	0.174237481124758	-1.06279973509751	0.288043281675139
ZNF708	PSKH1	-0.00937686874580622	0.119893398005814	-0.0782100507765363	0.937671363714641
ZNF708	PSMA1	0.136084350576699	0.0904030837955148	1.50530651016853	0.132455126694872
ZNF708	PSMA2	0.161056989608607	0.0980879612293485	1.64196490160525	0.100806196964623
ZNF708	PSMA3	0.210378809425719	0.107412133942344	1.95861307008987	0.0503425726536788
ZNF708	PSMA4	0.213762709676515	0.108568486253672	1.96892042113451	0.049145464019809
ZNF708	PSMA5	0.264819569569956	0.100856292905912	2.62571191087704	0.00873444572959412
ZNF708	PSMA6	0.281115597126997	0.106413392594218	2.64173136739436	0.00833379547163597
ZNF708	PSMA7	0.346068172008799	0.105325015992292	3.28571677628916	0.00104063954361375
ZNF708	PSMB1	0.208832711444988	0.0999294018168762	2.08980247702954	0.0368030663615742
ZNF708	PSMB10	-0.0919324512199638	0.209914168202262	-0.437952578462368	0.661483506746322
ZNF708	PSMB2	0.21449590641133	0.0848224313682212	2.52876394783103	0.011547969003447
ZNF708	PSMB3	0.245650703304693	0.125537600308808	1.95678985977445	0.0505568484048972
ZNF708	PSMB4	0.0263789045366376	0.0992797293794184	0.265702824751114	0.790504479057464
ZNF708	PSMB5	0.205822951502209	0.0960845723986117	2.14210196667517	0.03234535688589
ZNF708	PSMB6	0.294685765885607	0.104673024555976	2.81529808788527	0.00493670344724747
ZNF708	PSMB7	0.287229487865927	0.103017569530015	2.78816020583984	0.00536752445421628
ZNF708	PSMB8	-0.830266240732086	0.225700227148592	-3.6786238597158	0.000242754014113275
ZNF708	PSMB9	-0.36799472436107	0.301375173563217	-1.22105188695604	0.222257627952779
ZNF708	PSMC1	0.243441006345237	0.111459235608633	2.18412592743802	0.0291068954666183
ZNF708	PSMC2	0.184919733279098	0.0838033664452709	2.20659075074105	0.0274932017477607
ZNF708	PSMC3	0.242246981920435	0.0974331609038808	2.48628885353945	0.013016078569238
ZNF708	PSMC3IP	0.372935311394762	0.200313106291512	1.861761910137	0.0628314582288785
ZNF708	PSMC4	0.121885956341361	0.0923948265309405	1.31918594273831	0.187307622843737
ZNF708	PSMC5	0.213760226554918	0.0986930632511066	2.16590933053769	0.0304747134127905
ZNF708	PSMC6	-0.0450631332478199	0.104992903664241	-0.429201704830723	0.667837873995655
ZNF708	PSMD1	0.160656633861365	0.0878133633430321	1.82952375065944	0.0675189273632184
ZNF708	PSMD10	0.121050159124435	0.110246287365763	1.09799760170452	0.272381168255747
ZNF708	PSMD11	0.27643705182572	0.106922554696431	2.58539512650596	0.00982004036238061
ZNF708	PSMD12	0.0806963694885882	0.108438552112524	0.744166792312495	0.456891745440305
ZNF708	PSMD13	0.254435338446926	0.0957655517923296	2.65685660119911	0.00797069796763285
ZNF708	PSMD14	0.236075594995846	0.107612512649159	2.19375599718134	0.0284054186500609
ZNF708	PSMD2	0.337598423877442	0.101450979236627	3.32770000267834	0.000896789209768758
ZNF708	PSMD3	0.328540466735362	0.100658717944838	3.26390474112145	0.00112354674213096
ZNF708	PSMD4	0.0900296216459933	0.10057388125242	0.895159066398535	0.370845203681884
ZNF708	PSMD5	-0.267297524182495	0.131100882594651	-2.03886899075233	0.0416375321078905
ZNF708	PSMD6	0.141366242941531	0.0788394813448967	1.79308945886008	0.0731593538850822
ZNF708	PSMD7	0.14778249198184	0.0830287658279992	1.77989508224154	0.0752948569814949
ZNF708	PSMD8	0.266669170328145	0.0818243897713324	3.25904257976604	0.00114284222720748
ZNF708	PSMD9	0.195577001797539	0.0867181154332638	2.25531886642591	0.024256464288046
ZNF708	PSME1	-0.0831231228851725	0.134675483446425	-0.617210503040366	0.53718925352262
ZNF708	PSME2	0.191917580425702	0.170312239159192	1.12685724392546	0.259982477524699
ZNF708	PSME3	0.106368171932853	0.0865647802161886	1.22876961816581	0.219350293916313
ZNF708	PSME4	0.112601345905401	0.113191803774148	0.994783563393648	0.320001452592135
ZNF708	PSMF1	0.17261769976872	0.0677111909663087	2.54932304845458	0.0108916986908147
ZNF708	PSMG1	0.217579810819032	0.138346202038212	1.57271979724413	0.115993902221571
ZNF708	PSMG2	-0.0827281439139632	0.098021033407382	-0.843983592482028	0.398812702501837
ZNF708	PSMG3	0.348892491225649	0.142745817725241	2.44415210746981	0.0146334201795749
ZNF708	PSMG4	0.223073390396128	0.149557960954416	1.4915514291086	0.136026346290966
ZNF708	PSORS1C1	-0.331831375433638	0.417821045181765	-0.794194977156504	0.427207140109227
ZNF708	PSORS1C2	-0.915396616568368	0.542130454708772	-1.68851723532136	0.09151914611562
ZNF708	PSPC1	0.06145866399053	0.109778254344964	0.559843699075446	0.575669366180299
ZNF708	PSPH	0.187738772229782	0.17260817997232	1.08765860493917	0.276920000674791
ZNF708	PSRC1	0.197558755264492	0.200435468022153	0.985647686080473	0.324464457075318
ZNF708	PSTK	-0.181907030259609	0.148137096408876	-1.22796405943805	0.219652470939197
ZNF708	PSTPIP1	-0.179414975788785	0.340590508048003	-0.526776206468732	0.5984266371289
ZNF708	PSTPIP2	0.250365744125055	0.268099161257868	0.933855007044365	0.350528489465189
ZNF708	PTAFR	-0.150813509774428	0.335229339458839	-0.449881594546248	0.652860607847846
ZNF708	PTAR1	-0.257768095208951	0.173085897599746	-1.48924955056148	0.136631182815929
ZNF708	PTBP1	0.057563431684146	0.0802106099779842	0.717653583484102	0.473082284476039
ZNF708	PTBP2	-0.42416509565044	0.174456983151803	-2.43134489653163	0.0151589523042457
ZNF708	PTCD1	0.208703885185114	0.109170353315974	1.91172675406718	0.0561009803126633
ZNF708	PTCD2	0.166637340263158	0.123826006163467	1.34573782540619	0.178589775232991
ZNF708	PTCD3	0.059024927712495	0.105569181529019	0.559111351036383	0.576168913898284
ZNF708	PTCH1	-0.515337237592409	0.263559354708076	-1.95529860119443	0.0507326791962029
ZNF708	PTCH2	-0.68042020190137	0.34704619710075	-1.96060411433882	0.050109442748966
ZNF708	PTDSS1	0.0269703345753502	0.111511726660533	0.2418609717833	0.808920842653352
ZNF708	PTDSS2	0.00971713786018162	0.133121853146412	0.0729943103293071	0.941820344585679
ZNF708	PTEN	0.0813963666316341	0.149050302608737	0.546099975692788	0.585078155976144
ZNF708	PTENP1	0.284010769941133	0.179628246250577	1.58110306073436	0.114064597086056
ZNF708	PTER	-0.22239332589971	0.20308517400283	-1.09507415788319	0.273659364850824
ZNF708	PTGDR	-0.163905723486836	0.384683453774523	-0.426079473599889	0.670110865148096
ZNF708	PTGDS	-0.899873260513918	0.519843374376675	-1.73104689771784	0.0836483501040025
ZNF708	PTGER2	-0.00130952095150896	0.352157301920252	-0.00371856822041847	0.997033511484033
ZNF708	PTGER3	-0.367984094289963	0.464933886709844	-0.791476175019298	0.428790891791114
ZNF708	PTGER4	-0.496428719949121	0.270955202803242	-1.83214315434131	0.0671276092374286
ZNF708	PTGES	-0.65525180801335	0.401326162708767	-1.63271640102081	0.102737838832334
ZNF708	PTGES2	0.320199563538027	0.125296181466382	2.55554127660258	0.0106998499703755
ZNF708	PTGES3	0.156242072784799	0.105471770292912	1.48136389813966	0.13871895566657
ZNF708	PTGFR	-0.495873766229729	0.503223457811344	-0.985394775486857	0.324588581760808
ZNF708	PTGFRN	-0.422517786672773	0.205645571391304	-2.05459219867566	0.0400907450606047
ZNF708	PTGIR	0.109370768584058	0.276679169630506	0.395298166935077	0.692678873150675
ZNF708	PTGIS	-0.653265858871715	0.48985538509106	-1.33358921582597	0.18254031296351
ZNF708	PTGR1	0.128419154103782	0.247453791424538	0.5189621600239	0.603863428850386
ZNF708	PTGR2	0.018310389132309	0.172743704921703	0.105997432095186	0.915598515466435
ZNF708	PTGS1	0.128055109892128	0.348656981744212	0.367281071646727	0.713461009174469
ZNF708	PTGS2	-1.01348348884019	0.491202083912578	-2.06327196490593	0.0392579604091172
ZNF708	PTH1R	-1.08107524349222	0.376543885054585	-2.87104713793322	0.00414839480930659
ZNF708	PTH2R	1.5103347610063	0.688022730929262	2.1951814861791	0.0283028314381965
ZNF708	PTHLH	0.0777597520620726	0.468265559576858	0.166059088634106	0.868132754254129
ZNF708	PTK2	-0.0757699304103358	0.110725155820678	-0.68430637869724	0.493887076859127
ZNF708	PTK2B	-0.690109353270057	0.190907878293326	-3.6148814781217	0.000310387386677258
ZNF708	PTK6	0.382453765110872	0.397243435752057	0.962769251018119	0.33581799608663
ZNF708	PTK7	0.252393201954475	0.255459412768294	0.987997268213403	0.323312796634982
ZNF708	PTMA	0.0839788162506952	0.11760675706604	0.714064551610231	0.475297990402137
ZNF708	PTMS	0.0963185538347705	0.168190752725574	0.572674491753582	0.566950652489828
ZNF708	PTN	-0.577759792413176	0.511806309513068	-1.12886414581887	0.259135053336026
ZNF708	PTOV1	0.146054573859392	0.124098625012801	1.17692338528591	0.239412188124847
ZNF708	PTP4A1	0.143907770556607	0.167375235447684	0.859791295717628	0.390041031162315
ZNF708	PTP4A2	0.191116459490571	0.108533593066125	1.76089682550297	0.0784589304882213
ZNF708	PTP4A3	-0.352645914777307	0.24385976403936	-1.44610127122237	0.14835701120103
ZNF708	PTPDC1	-0.17793962252202	0.146429687671805	-1.21518815857095	0.224484935442169
ZNF708	PTPMT1	0.08547675343698	0.0926317594490144	0.922758608336997	0.356280921789681
ZNF708	PTPN1	-0.141618139331698	0.121190236797553	-1.16856062892484	0.242765763691383
ZNF708	PTPN11	-0.0598502299755306	0.142940885220652	-0.418706165721181	0.675490633297072
ZNF708	PTPN12	-0.138739968059522	0.142507020250618	-0.973565848303672	0.33042859842283
ZNF708	PTPN13	-0.769478976244955	0.344059861317553	-2.23646830902707	0.0254671289892554
ZNF708	PTPN14	-0.026344428624784	0.20994498037275	-0.125482536319803	0.900158309068572
ZNF708	PTPN18	-0.00655180677605972	0.140126930075633	-0.0467562286030487	0.962713718635314
ZNF708	PTPN2	-0.110127039767142	0.11278013269534	-0.976475529290567	0.328985795606238
ZNF708	PTPN21	-0.308638127553016	0.185234554973327	-1.66620168465575	0.0958813437442388
ZNF708	PTPN22	-0.0799723904200673	0.361561568499341	-0.221186092183393	0.824977542265379
ZNF708	PTPN23	0.0309976915881299	0.107041591229418	0.289585489454224	0.772173257557217
ZNF708	PTPN3	-0.104954813188686	0.238918867952811	-0.439290601399535	0.660514047300899
ZNF708	PTPN4	-0.0176651587135533	0.14010641158475	-0.126083870921693	0.899682375577769
ZNF708	PTPN6	-0.0247070823888079	0.189406480165667	-0.130444757577447	0.896231990419761
ZNF708	PTPN7	-0.129282124621276	0.342365676698405	-0.377614151827383	0.705770495187087
ZNF708	PTPN9	0.111279370705507	0.109137172841012	1.0196284896221	0.308068562453654
ZNF708	PTPRA	-0.219224515252891	0.0876306418250634	-2.50168788778848	0.0124657521198748
ZNF708	PTPRB	-0.466933662608248	0.25123380428452	-1.85856224220308	0.0632843177629189
ZNF708	PTPRC	-0.417622702422891	0.372888814567112	-1.11996575415573	0.262907051918149
ZNF708	PTPRCAP	0.14285854552614	0.362653047888433	0.393926223308866	0.693691313710726
ZNF708	PTPRD	-0.546324638072992	0.525989353340734	-1.03866101966342	0.299129255078039
ZNF708	PTPRE	-0.171335828469427	0.220948024851499	-0.775457615358108	0.438191129156715
ZNF708	PTPRF	0.331551953851411	0.202612132572053	1.63638746427737	0.10196760234132
ZNF708	PTPRG	0.0238937174340048	0.270324779883161	0.0883889277347496	0.929579320728836
ZNF708	PTPRH	0.0375872496112945	0.469832836991016	0.0800013252628684	0.936246838117366
ZNF708	PTPRJ	0.0220693576318431	0.202010393783207	0.1092486243828	0.913019858515553
ZNF708	PTPRK	-0.226507054851462	0.179280331694723	-1.26342389435756	0.206632559214612
ZNF708	PTPRM	-0.537836967557961	0.26545631638499	-2.02608464881257	0.042932211250931
ZNF708	PTPRN	0.527270464593167	0.55636311499773	0.947709239487091	0.343429637914981
ZNF708	PTPRN2	0.0330486244623627	0.339071061065034	0.097468136497865	0.922367615279497
ZNF708	PTPRO	-0.451807541590919	0.350525063140467	-1.28894504017211	0.197615275979053
ZNF708	PTPRR	-0.56173235154119	0.479001540481449	-1.17271512525114	0.241095645869179
ZNF708	PTPRS	0.161630961695849	0.286562001314103	0.564034871876413	0.572814438771786
ZNF708	PTPRT	-0.31355762271581	0.62836745001531	-0.499003604830534	0.617849772798238
ZNF708	PTPRU	0.263556029840265	0.350406956613846	0.752142686855123	0.452082868704861
ZNF708	PTPRZ1	-0.840613774500267	0.643319405930289	-1.30668182360312	0.191520427219118
ZNF708	PTRH1	0.168110205580539	0.173149257777003	0.970897639059163	0.33175526201214
ZNF708	PTRH2	0.149906591328459	0.117858512834342	1.27191992944254	0.203598070373332
ZNF708	PTS	0.0459757404561276	0.126295720983473	0.364032447798796	0.715884913861349
ZNF708	PTTG1	0.409405549550189	0.231187736080323	1.77087918455998	0.0767831673124455
ZNF708	PTTG1IP	-0.164027064985223	0.109529456127973	-1.49756121123779	0.134456982929929
ZNF708	PTX3	-0.582330972058894	0.465151947409394	-1.25191558436359	0.210795154033667
ZNF708	PUF60	0.20571214175227	0.105633416862717	1.94741539052568	0.0516707114033439
ZNF708	PUM1	-0.204493716701717	0.100360322007823	-2.03759526285473	0.0417650216393029
ZNF708	PUM2	-0.215952785889377	0.110138433770417	-1.96073957561018	0.0500936146557037
ZNF708	PURA	-0.138985406639288	0.121709643732794	-1.14194243263436	0.253659597933832
ZNF708	PURB	0.0154348530104447	0.118448893118208	0.13030812364824	0.896340067343054
ZNF708	PUS1	0.184493304386739	0.133906304487185	1.37777907540115	0.168476334843399
ZNF708	PUS10	-0.287326461315402	0.15455112056797	-1.8591030609127	0.0632075848428432
ZNF708	PUS3	0.0111563581068452	0.102796839104814	0.108528221334412	0.913591162304464
ZNF708	PUS7	0.144656796275655	0.152720255171687	0.947201116924748	0.343688362785486
ZNF708	PUS7L	0.103188632462696	0.174572028130331	0.591094882541309	0.554545609229943
ZNF708	PUSL1	0.405960839585634	0.161350283067102	2.5160218616834	0.011972127614998
ZNF708	PVR	0.277364529205714	0.149555707785661	1.85459006087033	0.0638502668107543
ZNF708	PVRIG	-0.195470141703042	0.272111642412818	-0.718345381953546	0.472655854369712
ZNF708	PVT1	-0.0204390277749275	0.231358873915873	-0.0883433923626354	0.929615505020552
ZNF708	PWP1	0.186083091675231	0.0755806057884244	2.46204816346855	0.013926018416732
ZNF708	PWP2	0.124693991928206	0.103119156565342	1.20922238002589	0.226767346783933
ZNF708	PWWP2A	-0.223114084791431	0.120624393773196	-1.84965973972845	0.0645585432498663
ZNF708	PWWP2B	0.320972283356804	0.17470423798241	1.83723238235996	0.0663726609900367
ZNF708	PXDN	-0.404952791923559	0.316097659445211	-1.28110025437803	0.200355818780136
ZNF708	PXDNL	0.160485033806515	0.404611377192186	0.396639943543373	0.691689225904566
ZNF708	PXK	-0.304100250579359	0.218733014998002	-1.39028052341407	0.164649275357489
ZNF708	PXMP2	0.425679930228072	0.175829647134498	2.42097926695181	0.0155964067635778
ZNF708	PXMP4	0.221833616824894	0.222351395007545	0.997671351768973	0.318599125825865
ZNF708	PXN	0.0291647193335655	0.132158555395099	0.220679767922517	0.825371718584595
ZNF708	PYCARD	-0.394310217313092	0.272014719663465	-1.44959146990622	0.147380817721359
ZNF708	PYCR1	0.260100389817652	0.26643054729014	0.976240872013844	0.329102001690731
ZNF708	PYCR2	-0.183701215016994	0.116155926460528	-1.58150531457747	0.113972663000437
ZNF708	PYGB	0.122612193930292	0.184726620555112	0.663749456152213	0.506952342540117
ZNF708	PYGL	-0.192797711759108	0.28715482541368	-0.671406832468724	0.502064430398696
ZNF708	PYGM	-0.032080794563627	0.375995782191235	-0.0853222192458277	0.93201657604588
ZNF708	PYGO1	-0.340127105131297	0.468166880684289	-0.726508258410239	0.467640222325891
ZNF708	PYGO2	0.072780922947088	0.0937388450566678	0.776422228192485	0.437621726315967
ZNF708	PYHIN1	-0.1359281436166	0.450722413150413	-0.301578398701107	0.763015140998753
ZNF708	PYROXD1	-0.102561939573468	0.152817835626255	-0.671138543175702	0.502235263815847
ZNF708	PYROXD2	-0.703642080203918	0.363775944854747	-1.9342732529631	0.0532667919271719
ZNF708	PYY2	-0.566897599323958	0.462838490460669	-1.22482812256975	0.220831655460762
ZNF708	QARS	0.0957894722195888	0.091472187459471	1.04719778634386	0.295176513285059
ZNF708	QDPR	0.292553062287499	0.191162841439582	1.53038665927113	0.126131200741805
ZNF708	QKI	-0.403787178623461	0.173024151839016	-2.33370413512647	0.0197422971278847
ZNF708	QPCT	-0.598347351314483	0.397618357290158	-1.50482828658196	0.13257805563913
ZNF708	QPCTL	0.0637684781301717	0.150270072512645	0.424359135947084	0.671364569499207
ZNF708	QPRT	0.0587609744607754	0.391735473979998	0.150001667869823	0.880783398663647
ZNF708	QRICH1	-0.011241043509587	0.0814145256855241	-0.138071718958448	0.890202206952526
ZNF708	QRICH2	-0.180357682913408	0.277981506373444	-0.648811805023866	0.516559013980361
ZNF708	QRSL1	0.180559050487936	0.108776887218035	1.65990271560188	0.0971423515018595
ZNF708	QSER1	0.00777688838505459	0.162622719979624	0.0478216597658002	0.961864719246155
ZNF708	QSOX1	-0.048944100476484	0.210949854136988	-0.232017702390543	0.816555807856955
ZNF708	QSOX2	-0.0473607625545916	0.132572197524276	-0.357245059213257	0.720958442611604
ZNF708	QTRT1	-0.0150454346027615	0.154381051586789	-0.0974564847701104	0.922376866397568
ZNF708	R3HCC1	0.316424168435901	0.105866542788148	2.98889677609579	0.00284525303171452
ZNF708	R3HDM1	0.0926007525460733	0.115962589295205	0.798539883499325	0.424683248376322
ZNF708	R3HDM2	-0.181743665927924	0.120314189439378	-1.51057549217417	0.131106561361527
ZNF708	RAB10	0.0236584145155652	0.109130767466649	0.216789591650176	0.828401705980223
ZNF708	RAB11A	0.111057070327997	0.09674799244114	1.1479005147891	0.25119206457743
ZNF708	RAB11B	-0.122637106972999	0.104605474147451	-1.17237752586573	0.241231058586874
ZNF708	RAB11FIP1	-0.154877618528559	0.219231246765765	-0.706457773759031	0.480012855237203
ZNF708	RAB11FIP2	-0.31324750132866	0.184395731004835	-1.69877848918556	0.089567609253519
ZNF708	RAB11FIP3	0.0419500091276798	0.153363980722069	0.273532343971319	0.784481565165891
ZNF708	RAB11FIP4	0.178684301008979	0.209857364509766	0.85145594688274	0.394651580805766
ZNF708	RAB11FIP5	-0.056282083201314	0.162158309765627	-0.347081091821075	0.728578924123717
ZNF708	RAB12	-0.248775911269834	0.121680696997775	-2.04449775032422	0.0410780823593372
ZNF708	RAB13	0.0915025990698842	0.117396078624791	0.779434885234417	0.43584612666118
ZNF708	RAB14	-0.0816229408697662	0.0941051813319731	-0.867358626958345	0.385883812792484
ZNF708	RAB15	-0.70229081918396	0.248541381064566	-2.82564945996465	0.00478079782039223
ZNF708	RAB17	0.179888782849652	0.372483028928055	0.482944909912655	0.62920509482058
ZNF708	RAB18	0.0430093194878989	0.122653054616744	0.35065836413362	0.725893739100648
ZNF708	RAB19	-0.523505484697602	0.382179545881416	-1.36978938391443	0.170956983423276
ZNF708	RAB1A	0.0355819320110943	0.0892490976050115	0.398681140380474	0.690184721754147
ZNF708	RAB1B	0.118122462159513	0.0803241616049604	1.47057198978866	0.141615934888217
ZNF708	RAB20	0.229345559380324	0.199944584360286	1.1470456182352	0.251545085161741
ZNF708	RAB21	-0.0453616049145981	0.102990793977234	-0.440443297530312	0.659679322655748
ZNF708	RAB22A	-0.0310257449878606	0.101849052270095	-0.304624778496545	0.760694063049573
ZNF708	RAB23	-0.277618313639111	0.181079553096485	-1.5331289971275	0.125454247216689
ZNF708	RAB24	0.0004224215426196	0.140504554189817	0.00300646157026998	0.997601592786138
ZNF708	RAB25	-0.0857960687845433	0.405727668687769	-0.211462208288704	0.832555249221079
ZNF708	RAB26	-0.00292501737525993	0.373378449095173	-0.00783392127303618	0.993750537343657
ZNF708	RAB27A	-0.110664229908781	0.196729340400492	-0.562520210170465	0.573845413934716
ZNF708	RAB27B	-0.223423148820354	0.41578223757604	-0.537356165388122	0.591101053774147
ZNF708	RAB28	0.0226863435539272	0.110799107801036	0.204752041818472	0.837793544590993
ZNF708	RAB2A	0.110040310139651	0.0933100490575603	1.17929752744819	0.238466114057202
ZNF708	RAB2B	-0.252880279573939	0.118606595576089	-2.13209289370177	0.0331607373742714
ZNF708	RAB30	-0.118175870466606	0.243395472295737	-0.485530274462201	0.627370915659709
ZNF708	RAB31	-0.126711482256616	0.251741990564002	-0.503338684073847	0.614799830659583
ZNF708	RAB32	0.166676808558725	0.203465952413984	0.819187714608851	0.412809022723111
ZNF708	RAB33A	-0.470567263692719	0.289621654944012	-1.62476546784351	0.10442192779007
ZNF708	RAB33B	-0.25090205869811	0.149194637492785	-1.68170963055052	0.0928326233833776
ZNF708	RAB34	0.131390275730887	0.2271614327315	0.578400453593668	0.563080326802658
ZNF708	RAB35	0.0561988179983203	0.0795709789707087	0.706272798516253	0.480127824426829
ZNF708	RAB36	0.0719222007883646	0.31434615204939	0.228799367574457	0.819055943526451
ZNF708	RAB37	-0.252252162861276	0.313910787633918	-0.803579146682438	0.421766967595148
ZNF708	RAB38	-0.339773613567462	0.356858687366074	-0.952123699370431	0.341187134576636
ZNF708	RAB39B	-0.923834990094575	0.40040127643139	-2.30727283970803	0.0211747726278002
ZNF708	RAB3A	0.253891496549632	0.212413085244293	1.1952723922711	0.232168930803496
ZNF708	RAB3B	-0.0670245477399134	0.532633358198521	-0.125836181133312	0.899878408271188
ZNF708	RAB3D	0.353055844408356	0.19131963708767	1.84537170246968	0.0651798166901663
ZNF708	RAB3GAP1	-0.0398758168775298	0.110441727296351	-0.36105752647756	0.718107118039437
ZNF708	RAB3GAP2	-0.101917101970014	0.130766055305566	-0.779384999661111	0.435875494317942
ZNF708	RAB3IL1	-0.398583121530421	0.241788666814977	-1.64847727058865	0.0994634872446337
ZNF708	RAB3IP	0.143959529139432	0.210911282054662	0.682559641840883	0.494990185907867
ZNF708	RAB40B	-0.00834531160519279	0.179691059186743	-0.0464425533633256	0.962963681968622
ZNF708	RAB40C	0.0613894106451388	0.129061037330699	0.475661841209581	0.6343843420163
ZNF708	RAB42	-0.0140093090555046	0.30523350796716	-0.0458970220825553	0.963398416745527
ZNF708	RAB43	0.103219169156609	0.150142685588467	0.687473843644485	0.491890105436192
ZNF708	RAB4A	0.0396767215339458	0.11899358567834	0.333435800827103	0.738851789723612
ZNF708	RAB4B	-0.0939410746333831	0.137926524211611	-0.681095062536743	0.4959161199491
ZNF708	RAB5A	-0.0667720861888623	0.109734329089464	-0.608488580947391	0.542955299530318
ZNF708	RAB5B	-0.0838462029373631	0.100704663741781	-0.832595034052796	0.405205258878218
ZNF708	RAB5C	0.168425468557204	0.0957028397439997	1.75987952925674	0.0786313667379638
ZNF708	RAB6A	0.0992502638726416	0.115688799424059	0.857907285465365	0.391080260497723
ZNF708	RAB6B	-0.079621562718269	0.30862455990875	-0.257988420434882	0.796451116554529
ZNF708	RAB6C	0.297844783407114	0.180647854078998	1.64875904519112	0.0994057153402976
ZNF708	RAB7A	-0.00612553052028387	0.080325815264508	-0.0762585539918004	0.939223534553108
ZNF708	RAB8A	0.193709269955759	0.0793100579919848	2.44243006322522	0.01470313407503
ZNF708	RAB8B	-0.411531761972071	0.17128736383319	-2.40258097715162	0.0164002935762359
ZNF708	RAB9A	-0.0596712224998033	0.125956957745351	-0.473742964008718	0.635751925126946
ZNF708	RABAC1	0.0611621169233029	0.154992579300675	0.394613195026921	0.693184286986649
ZNF708	RABEP1	0.279342534490765	0.118513261295615	2.35705718868022	0.0185478817761046
ZNF708	RABEP2	0.0317205470841939	0.153655350579681	0.206439586805958	0.83647547444283
ZNF708	RABEPK	0.368578959344278	0.110090645109152	3.34795893855323	0.000834184409592369
ZNF708	RABGAP1	-0.14626753680574	0.115751141264976	-1.26363796682493	0.206555698499003
ZNF708	RABGAP1L	-0.245906218744559	0.153746551556639	-1.59942591397875	0.109935890625181
ZNF708	RABGEF1	-0.0449984354579222	0.0821878793430739	-0.547506953794084	0.584111676097769
ZNF708	RABGGTA	0.0948983787318646	0.105338154747645	0.900892738810637	0.367789489353253
ZNF708	RABGGTB	-0.219360435330355	0.128023549267315	-1.7134381649764	0.0868378950669388
ZNF708	RABIF	0.0101087923911814	0.09399752009646	0.107543181786156	0.914372404002048
ZNF708	RABL2A	0.0365410956734011	0.140992515622668	0.25917046385068	0.7955391628068
ZNF708	RABL2B	0.0662411589577696	0.130027080248343	0.509441255092812	0.610517652152355
ZNF708	RABL3	-0.0238374187074714	0.120092047472148	-0.198492899481957	0.842686248489471
ZNF708	RAC1	-0.0480670386991732	0.0844590548662764	-0.569116464484211	0.569362027151389
ZNF708	RAC2	-0.0872380235322006	0.291250434494602	-0.299529247685354	0.76457761894649
ZNF708	RAC3	0.438506119497281	0.282478103875509	1.5523543718296	0.120787703350816
ZNF708	RACGAP1	0.299347885807295	0.171273023405359	1.74778187396632	0.0807057303504916
ZNF708	RAD1	0.0538107377661123	0.106920424508279	0.503278377481055	0.614842213803449
ZNF708	RAD17	0.0528997819382221	0.107143180563903	0.493729807719039	0.621569054506984
ZNF708	RAD18	0.421786713717081	0.149628238294982	2.81889781316249	0.00488197222814743
ZNF708	RAD21	-0.146840640294825	0.139433284672106	-1.0531247301542	0.292452877333326
ZNF708	RAD23A	0.215925141405623	0.0934230979479128	2.31126077114259	0.020952998156808
ZNF708	RAD23B	0.0386590287121479	0.0913441942331806	0.423223709363076	0.672192519116103
ZNF708	RAD50	0.0447435518911168	0.158158662934509	0.282902947337412	0.777290139793954
ZNF708	RAD51	0.738523762662593	0.206401351527877	3.57809557541994	0.00035707902953689
ZNF708	RAD51AP1	0.121025701900745	0.221473837968613	0.54645597426228	0.584833543534187
ZNF708	RAD51C	0.294265148726633	0.123025298867331	2.39190761116513	0.0168831638539947
ZNF708	RAD52	-0.354420300259807	0.152106398401365	-2.33008146918707	0.0199334828038947
ZNF708	RAD54B	0.0252862874636584	0.191556592943353	0.132004266076794	0.894998562112378
ZNF708	RAD54L	0.445633695309548	0.236526381981485	1.8840760661719	0.0597472969564144
ZNF708	RAD54L2	-0.00625262642439007	0.268642045488861	-0.0232749360324884	0.981434049860187
ZNF708	RAD9A	0.067566407127456	0.15104732051924	0.447319468463194	0.654708782330426
ZNF708	RAD9B	-0.109158382986931	0.17396218486691	-0.627483398592875	0.530437601893628
ZNF708	RADIL	-0.875568173361355	0.410336244938023	-2.13378219487679	0.0330218971371279
ZNF708	RAE1	0.195140548609292	0.094424717635308	2.06662570454246	0.0389401457261403
ZNF708	RAET1E	-0.335325922230058	0.453541741344475	-0.739349637887841	0.459810013693011
ZNF708	RAET1G	0.257917375199762	0.37082590370091	0.695521463375941	0.48683594311542
ZNF708	RAET1L	-0.423275113387835	0.485661334450741	-0.871543776212982	0.383596321203839
ZNF708	RAF1	-0.0958664560595745	0.0819602036215834	-1.1696707892796	0.242318681349035
ZNF708	RAG1	-0.251931225686795	0.330759072032541	-0.761675935715557	0.446372778364959
ZNF708	RAI1	-0.0102364719051213	0.168116239577351	-0.0608892509781093	0.951455494482506
ZNF708	RAI14	-0.16098932562274	0.206921526238386	-0.778021158790754	0.436678830333932
ZNF708	RAI2	0.547242311576096	0.3348455246343	1.63431275413869	0.102402335991626
ZNF708	RALA	0.311754499373294	0.0981672942627176	3.17574709290621	0.00152481101635801
ZNF708	RALB	-0.14993993880305	0.120030887211263	-1.24917795982916	0.211794240823899
ZNF708	RALBP1	0.0261161132059733	0.135327571276232	0.192984422610118	0.846997206590056
ZNF708	RALGAPA1	-0.201857937596776	0.149279924783927	-1.35221087422808	0.176511016980441
ZNF708	RALGAPA2	-0.324958399300225	0.313154198692357	-1.03769453086422	0.299578982031913
ZNF708	RALGAPB	-0.0849872673036894	0.118093187611119	-0.719662742812503	0.471844408721616
ZNF708	RALGDS	-0.211478559463433	0.134307301668495	-1.57458721034703	0.115561932721398
ZNF708	RALGPS1	-0.110486122872592	0.241885144570952	-0.45677101447701	0.647901557646653
ZNF708	RALGPS2	-0.51760946122871	0.267335831991265	-1.93617689545494	0.0530330768715546
ZNF708	RALY	0.160914187107336	0.104540946672113	1.53924555143005	0.123954571916505
ZNF708	RAMP1	-1.14182132753401	0.438273702047932	-2.60526999954274	0.00927068051322229
ZNF708	RAMP2	-0.508172857643777	0.223100328702068	-2.27777726998511	0.0228795512841676
ZNF708	RAMP3	-0.251834200976118	0.271830100381113	-0.926439715921965	0.354366047933949
ZNF708	RAN	0.205831243116412	0.109248141611769	1.88407088742861	0.0597479978847934
ZNF708	RANBP1	0.543018677307179	0.129494060561882	4.19338674647309	2.90842067842198e-05
ZNF708	RANBP10	-0.0686318582166432	0.12281422589308	-0.558826615708127	0.576363192237311
ZNF708	RANBP17	-0.49299687787186	0.42139084936729	-1.16992782024594	0.242215252869852
ZNF708	RANBP2	-0.164562373399191	0.144355752346349	-1.13997794147033	0.254476880661579
ZNF708	RANBP3	0.0177329426863366	0.0788893710152855	0.224782406782032	0.82217906754847
ZNF708	RANBP6	-0.0944512748974178	0.135553317553469	-0.696783203850112	0.486046084575907
ZNF708	RANBP9	-0.0481916839827868	0.115931003594561	-0.415692804241777	0.677694069280409
ZNF708	RANGAP1	0.212121676714905	0.118334473765469	1.79256027398504	0.0732440370576532
ZNF708	RANGRF	-0.118746718436761	0.163379352624348	-0.726815944177422	0.467451745782304
ZNF708	RAP1A	-0.155870188416227	0.121561488086136	-1.28223330324634	0.199958285934089
ZNF708	RAP1B	-0.061296727153679	0.108432977430145	-0.565295988419829	0.571956714500585
ZNF708	RAP1GAP	0.314939710979137	0.382620574143726	0.823112326575607	0.410574522320464
ZNF708	RAP1GAP2	0.180945172469714	0.298239607566698	0.606710738208197	0.544134403101307
ZNF708	RAP1GDS1	0.0143592955850044	0.120739015027088	0.118928381035598	0.905347968120216
ZNF708	RAP2A	-0.142179518414139	0.152460256717769	-0.932567748966464	0.351192771754216
ZNF708	RAP2B	-0.213671358684987	0.144914586077305	-1.47446412724116	0.1405658117544
ZNF708	RAP2C	-0.167280861951865	0.152712659191582	-1.09539616975699	0.273518373089813
ZNF708	RAPGEF1	-0.0233981705750391	0.132306504340684	-0.176848225955617	0.859651402453674
ZNF708	RAPGEF2	-0.370032041542892	0.157562493582382	-2.34847794757335	0.0189791116962515
ZNF708	RAPGEF3	-0.0747411877498511	0.276207162404221	-0.270598296942313	0.786737109786883
ZNF708	RAPGEF4	-0.623242932055122	0.30083103647832	-2.07173747546503	0.0384599422348049
ZNF708	RAPGEF5	-0.34424210128425	0.220438656180728	-1.56162311660084	0.118587039537987
ZNF708	RAPGEF6	-0.0720866878462235	0.300020765933526	-0.240272327890115	0.810151868545096
ZNF708	RAPGEFL1	-0.249174303551836	0.291425319015024	-0.855019407352833	0.392676491837305
ZNF708	RAPH1	-0.0310540082398877	0.184169271347201	-0.168616664510464	0.866120829202615
ZNF708	RARA	-0.348845399800863	0.15635430383277	-2.23112118598266	0.0258199333054334
ZNF708	RARB	-0.299902118278377	0.326595098683368	-0.918268888563847	0.358625247243693
ZNF708	RARG	-0.0638250958797046	0.190858147955208	-0.33441116642651	0.738115909438811
ZNF708	RARRES1	-0.66151722108917	0.444497380440437	-1.48823648956873	0.136898029907907
ZNF708	RARRES2	-0.0349346252529932	0.333397713455146	-0.104783637808881	0.916561456066546
ZNF708	RARRES3	-0.43314470373836	0.373823193309038	-1.1586886835571	0.246766924280741
ZNF708	RARS	0.26894598773632	0.0879400418889335	3.05828814678065	0.00226531544330985
ZNF708	RARS2	0.249744990187214	0.10405269557823	2.40017799442252	0.0165079339380016
ZNF708	RASA1	-0.601640411690643	0.172845790695108	-3.4807929615822	0.000514212916512503
ZNF708	RASA2	-0.113918584812225	0.289544557558334	-0.393440601242432	0.694049815049292
ZNF708	RASA3	-0.0743210560614212	0.231840997499198	-0.320569083393795	0.748581473365744
ZNF708	RASA4	-0.300406996258924	0.217186008516344	-1.3831784022879	0.166815322597747
ZNF708	RASAL1	0.505126398369632	0.489311416663889	1.03232089251783	0.30208767557647
ZNF708	RASAL2	-0.437717164017507	0.179978030670255	-2.43205885955862	0.0151292234166752
ZNF708	RASAL3	0.00208538310071787	0.308482022836382	0.00676014466432601	0.994607121954308
ZNF708	RASD1	-0.615669477835446	0.412295120342418	-1.49327374363325	0.135575149687926
ZNF708	RASD2	-0.740175018055152	0.347650918840333	-2.12907539702231	0.0334099839216075
ZNF708	RASEF	-0.18881997309211	0.534267064134301	-0.353418703430773	0.723824063920377
ZNF708	RASGEF1A	0.360810019242053	0.488577539778944	0.738490802105436	0.460331397712336
ZNF708	RASGEF1B	-0.547215131853277	0.254767357389162	-2.14790127534822	0.0318808349850847
ZNF708	RASGRF1	0.200379853219526	0.487136933589877	0.411341943922952	0.680880384742086
ZNF708	RASGRF2	-0.305903344418213	0.297351279894322	-1.02876081289083	0.303757390349584
ZNF708	RASGRP1	-0.500975824856358	0.339740161137048	-1.47458523354932	0.140533232932326
ZNF708	RASGRP2	-0.496778920186351	0.343461923195325	-1.44638717318261	0.148276860232554
ZNF708	RASGRP3	-0.412435083762649	0.223752736965598	-1.84326274331144	0.0654871798769003
ZNF708	RASGRP4	-0.418456637735924	0.292964486069529	-1.42835277869349	0.153397830814097
ZNF708	RASIP1	-0.213837701628267	0.291300694857501	-0.734078927387637	0.46301498087506
ZNF708	RASL10B	0.434129405608589	0.401596455468319	1.08100905697071	0.279866273324033
ZNF708	RASL11A	-0.723724710158186	0.291070811662688	-2.4864214519623	0.0130112494306859
ZNF708	RASL11B	-0.385235625276231	0.394007665227663	-0.977736372346048	0.328361861574925
ZNF708	RASL12	-0.136794959060191	0.271602602940874	-0.503658498037185	0.614575088668816
ZNF708	RASSF1	0.0671848118746245	0.124271770511523	0.540628105627534	0.588843940639883
ZNF708	RASSF10	0.353496490083584	0.51020349108171	0.692853922528279	0.48850812554274
ZNF708	RASSF2	-0.496999829874338	0.267985428905232	-1.85457781008718	0.0638520187308164
ZNF708	RASSF3	-0.365057366235697	0.29225641068016	-1.24909960190817	0.211822887625011
ZNF708	RASSF4	-0.463552348720846	0.250981174118563	-1.84696063499115	0.0649490305577362
ZNF708	RASSF5	-0.147113164092627	0.254102894160012	-0.578951155117455	0.562708766924115
ZNF708	RASSF6	-0.409992022693889	0.390910747447761	-1.04881235773309	0.294432881823463
ZNF708	RASSF7	0.114964784821438	0.199676762804667	0.57575445037589	0.564867242792497
ZNF708	RASSF8	-0.112480376589163	0.289143201869229	-0.38901269634565	0.697321785140334
ZNF708	RASSF9	-0.130793666497874	0.438301912954344	-0.298409983237965	0.765431463972689
ZNF708	RAVER1	0.0959239388082856	0.11511466813197	0.833290321423821	0.404813235878664
ZNF708	RAVER2	-0.0235595505708307	0.219323266828633	-0.107419294411836	0.914470665816363
ZNF708	RB1	-0.00701431407874067	0.182034488804912	-0.0385328853053663	0.969267922734071
ZNF708	RB1CC1	-0.322464954917343	0.158044178923362	-2.04034692776449	0.0414900164631041
ZNF708	RBAK	-0.0662929098451562	0.147037919576569	-0.450855874702678	0.652158375131792
ZNF708	RBBP4	-0.068522097933418	0.15252684277265	-0.44924615685879	0.653318778793679
ZNF708	RBBP5	-0.0708164140185244	0.166133489326912	-0.426262123942838	0.669977811750603
ZNF708	RBBP6	-0.00572545736670637	0.121334886610371	-0.0471872313615116	0.962370264660769
ZNF708	RBBP7	-0.00710200523437916	0.132041051466818	-0.0537863426221192	0.957112529258002
ZNF708	RBBP8	0.155869652542685	0.181316214241648	0.859656447133572	0.390115358419579
ZNF708	RBBP9	-0.015324358604383	0.141183445051883	-0.108542177864774	0.913580093882077
ZNF708	RBCK1	0.028894145548037	0.113226227932841	0.255189509317357	0.798611601229919
ZNF708	RBKS	-0.0551031652638834	0.186571233840558	-0.295346523306878	0.767769919809151
ZNF708	RBL1	0.17166128130463	0.22590526040624	0.75988173536081	0.447444292877003
ZNF708	RBL2	-0.33808610057178	0.165052174018097	-2.04835896638787	0.0406980083477075
ZNF708	RBM10	0.171394796086709	0.102570079034792	1.6710018915806	0.0949292109060701
ZNF708	RBM11	-1.28883797666466	0.515766694182115	-2.49887786707216	0.0125646102087725
ZNF708	RBM12	0.0301462552292834	0.103081631028745	0.292450312712619	0.769982655921127
ZNF708	RBM12B	-0.249000288890559	0.167968515496177	-1.48242239419105	0.138437291755335
ZNF708	RBM14	0.173533099235348	0.0870959808475167	1.99243521396424	0.0465036981683038
ZNF708	RBM15	0.167683776451236	0.115087114696034	1.45701607772616	0.145320545436992
ZNF708	RBM15B	0.12557951152496	0.0927030625428	1.3546425337025	0.175734794826577
ZNF708	RBM17	0.220908772925091	0.0874512938185527	2.5260778117639	0.0116362580787642
ZNF708	RBM18	0.0962840161827165	0.110647301333816	0.870188563318269	0.384336133149132
ZNF708	RBM19	0.0914761749732818	0.114777701583617	0.79698559660249	0.425585107031357
ZNF708	RBM20	-0.671628642568182	0.435067884053535	-1.54373298325449	0.122863263024856
ZNF708	RBM22	0.0695490478784073	0.0755701279346679	0.92032460152157	0.357550645752163
ZNF708	RBM23	-0.131000216197326	0.096694420790063	-1.35478567560527	0.175689181335061
ZNF708	RBM24	-0.817225237196742	0.505522986560901	-1.61659362466654	0.106175602238211
ZNF708	RBM25	0.00942461513340603	0.130085153576478	0.0724495830176747	0.942253753584776
ZNF708	RBM26	-0.0739820993452049	0.122736894986511	-0.602769846453551	0.546752622516495
ZNF708	RBM27	0.049594586658968	0.126638453982666	0.391623437425699	0.695391909510259
ZNF708	RBM28	0.285000735629089	0.115337692100404	2.47101125780278	0.0135832138785606
ZNF708	RBM3	0.0460460534218392	0.141115182910243	0.326301199291411	0.744241848288439
ZNF708	RBM33	-0.150476746464733	0.117250866639885	-1.28337427924431	0.199558554786331
ZNF708	RBM34	0.104215725735829	0.110585909636772	0.942396061832232	0.346141148954426
ZNF708	RBM38	0.112839035655123	0.189703376802626	0.594818276600973	0.552054363752829
ZNF708	RBM39	-0.174040046275405	0.110366332437877	-1.57693059496535	0.115021653990133
ZNF708	RBM4	0.0657619057634284	0.0804867050302842	0.817053024330969	0.41402744358916
ZNF708	RBM41	-0.137544751905944	0.169902639184946	-0.809550414082864	0.418326587208786
ZNF708	RBM42	0.283187687191211	0.116750053910025	2.42558934841651	0.0154004957667521
ZNF708	RBM43	-1.25005261238617	0.216177324918482	-5.78253344959998	8.93268099431473e-09
ZNF708	RBM45	-0.0307859999953208	0.0794787525078751	-0.387348807371761	0.698552766394383
ZNF708	RBM47	0.101063200260346	0.205741179638599	0.491215227004489	0.623345852781066
ZNF708	RBM4B	-0.20025569829061	0.117560366527278	-1.70342866568168	0.088694328794612
ZNF708	RBM5	-0.335861910766697	0.122433740785312	-2.74321366489676	0.00615628747814002
ZNF708	RBM6	0.0494646725864634	0.14538725666049	0.340227016608298	0.733733053597865
ZNF708	RBM7	-0.204878923632594	0.148953892520826	-1.37545196144471	0.169196052212196
ZNF708	RBM8A	0.11891878006886	0.0988268595762195	1.20330424925771	0.229047850970858
ZNF708	RBMS1	-0.23331653985051	0.172404774768165	-1.35330671766054	0.176160891281889
ZNF708	RBMS2	-0.200214018569399	0.153131031005669	-1.30746862510178	0.191253303228069
ZNF708	RBMS3	0.064062110539075	0.34363582177643	0.186424425160058	0.852137064289374
ZNF708	RBMX	0.136878781826333	0.0946137353620205	1.4467115298069	0.148185968813932
ZNF708	RBMX2	0.164721326460935	0.11646883030956	1.4142953614553	0.15748203406556
ZNF708	RBMXL1	-0.00357480935978611	0.121253083785297	-0.029482213962624	0.976483912891444
ZNF708	RBP1	0.0383121638262259	0.412403788251166	0.0928996408803418	0.925995655628095
ZNF708	RBP4	-0.838132704343716	0.61677126380937	-1.3589036220124	0.174380741683845
ZNF708	RBP5	-0.180563097992688	0.358483935406655	-0.503685326339275	0.614556237335758
ZNF708	RBP7	0.0540641157791836	0.348360003717586	0.155196105184949	0.876687529743618
ZNF708	RBPJ	0.147462011404824	0.126568021782377	1.16508111075934	0.244170790920549
ZNF708	RBPMS	-0.324878500428226	0.226763977862676	-1.43267243541197	0.152159144098849
ZNF708	RBPMS2	-0.629680531737193	0.338738751436826	-1.85889724475361	0.0632367775566476
ZNF708	RBX1	0.0718858758204412	0.111088522998727	0.647104434193128	0.517663038407295
ZNF708	RC3H1	-0.129942166721644	0.13527711877663	-0.960562790638712	0.336926339197715
ZNF708	RC3H2	0.090660638981433	0.182041428182044	0.49802201557533	0.618541288350904
ZNF708	RCAN1	-0.395578182810801	0.224875862080028	-1.75909579246004	0.078764424031152
ZNF708	RCAN2	-0.304040732966331	0.297301222576446	-1.02266896291741	0.306628743166783
ZNF708	RCAN3	0.107084358467959	0.224168711450886	0.477695382976856	0.632936400028544
ZNF708	RCBTB1	-0.176412197359905	0.176701074140091	-0.99836516681298	0.318262806307492
ZNF708	RCBTB2	-0.61266677674665	0.168531471089483	-3.63532563257191	0.000286976778046054
ZNF708	RCC1	0.301406320953632	0.194222406143758	1.55186173901347	0.120905557783456
ZNF708	RCC2	-0.0574227619343965	0.115294985005751	-0.498050820957494	0.618520990551671
ZNF708	RCCD1	0.1363792144092	0.134922682789583	1.01079530579664	0.312276887167935
ZNF708	RCE1	0.148314134679653	0.106983008559259	1.38633355592632	0.165850412967813
ZNF708	RCHY1	-0.218096049585497	0.125410950510074	-1.73905108523978	0.0822302479085064
ZNF708	RCL1	0.0906488858864751	0.119748753183588	0.756992314963819	0.44917295684168
ZNF708	RCN1	-0.342351757449721	0.162350733798583	-2.10871703157469	0.0351338790089766
ZNF708	RCN2	-0.00869083797189535	0.155562626056052	-0.0558671333355089	0.955455069202048
ZNF708	RCN3	-0.0510796789722479	0.295726916699953	-0.172725836194592	0.862890159518379
ZNF708	RCOR1	-0.191852013963358	0.123291791831561	-1.55608099382206	0.119899082291713
ZNF708	RCOR2	0.484875698485589	0.429860237742146	1.12798453058234	0.25950623912111
ZNF708	RCOR3	-0.25349940009338	0.132987824028792	-1.90618503569542	0.0568165240027459
ZNF708	RCSD1	-0.490402733246342	0.284049471645012	-1.72646944353137	0.0844682071101226
ZNF708	RDH10	-0.80148280938971	0.266580738436019	-3.00652933175842	0.00268625531453424
ZNF708	RDH11	0.00668112459997083	0.130693195343212	0.0511206768066663	0.95923614357627
ZNF708	RDH12	-1.30213415364046	0.47452626263294	-2.74407183791153	0.00614029773462669
ZNF708	RDH13	0.37686893031512	0.163223758734253	2.30890976434813	0.0210834944926732
ZNF708	RDH14	0.0897968888766374	0.0919815444751849	0.976248978955371	0.329097986557941
ZNF708	RDH16	-0.51025055875442	0.389974535213456	-1.30842019844996	0.190930604941736
ZNF708	RDH5	-0.467040407457934	0.302880261670505	-1.54199684351176	0.123284584478572
ZNF708	RDM1	0.363254247275904	0.372935163453776	0.974041288871192	0.330192565312965
ZNF708	RDX	0.0614157942872065	0.198070037054585	0.31007110010426	0.756549818220729
ZNF708	REC8	0.788921211843767	0.349417540951995	2.25781799532541	0.0240997696040018
ZNF708	RECK	-0.784286228648759	0.243260854212144	-3.22405440525501	0.00129099525829607
ZNF708	RECQL	-0.120835425033086	0.155545575378894	-0.776849002221646	0.437369941245176
ZNF708	RECQL4	0.541749423741657	0.219909433037616	2.46351152953493	0.0138695332069956
ZNF708	RECQL5	-0.0757607576933865	0.118431683965105	-0.639700079884949	0.522464964763425
ZNF708	REEP1	0.107624390615931	0.43680679701158	0.246389001618668	0.805414719379414
ZNF708	REEP2	-0.0900641608267964	0.383410614262193	-0.23490262782659	0.814316264867464
ZNF708	REEP3	0.219851142078861	0.156650726700733	1.40344795526463	0.160689587798199
ZNF708	REEP4	0.225191959629397	0.13803608118302	1.63139925227823	0.103015320240008
ZNF708	REEP5	0.0510422963422349	0.0928449846730049	0.549758250507587	0.582566767194062
ZNF708	REEP6	0.164955961640392	0.346065564006883	0.476661011082602	0.633672727983104
ZNF708	REL	-0.363629278692533	0.276027173123991	-1.31736768730806	0.187915925648466
ZNF708	RELA	-0.0399044736039667	0.0782314521978494	-0.510082230137404	0.610068649219089
ZNF708	RELB	-0.206766959424585	0.176048905187865	-1.1744859146039	0.240386251405635
ZNF708	RELL1	0.0497670000105464	0.182972231278637	0.271992092257755	0.785665406933371
ZNF708	RELL2	0.183920681660783	0.250776500805441	0.733404769067551	0.463425814472813
ZNF708	RELN	-0.750124682957119	0.605256484558797	-1.23935009718058	0.215409102303285
ZNF708	RELT	0.113307568329541	0.172523795188936	0.656764872378645	0.51143252504322
ZNF708	REM1	-0.0290339850070914	0.339105396027662	-0.0856193541807366	0.931780400859017
ZNF708	REM2	-0.390932212989368	0.270440920976886	-1.44553646532945	0.148515448633423
ZNF708	RENBP	-0.0390667838960012	0.296277808762408	-0.131858623024075	0.89511374171039
ZNF708	REP15	-0.258129703920371	0.275731165368688	-0.93616441063243	0.349338735204231
ZNF708	REPIN1	0.0975446209863824	0.144486777124552	0.675111058102541	0.499708911117888
ZNF708	REPS1	0.199860224576977	0.104546784151649	1.91168218323266	0.0561067051699736
ZNF708	REPS2	-0.232099578334188	0.282077337509565	-0.822822493942171	0.410739293826139
ZNF708	RER1	0.141626280458483	0.0779412047257275	1.81709124149237	0.0694019476792726
ZNF708	RERE	-0.0296874673477735	0.14266024301536	-0.208099094185456	0.835179751277745
ZNF708	RERG	-0.332680907124832	0.370233059795738	-0.898571584364659	0.369024634049316
ZNF708	REST	-0.187565818638388	0.304692742851756	-0.615590042883449	0.538258202325065
ZNF708	RET	-0.554613041872911	0.465623450001211	-1.19111922277855	0.233794601098326
ZNF708	RETSAT	-0.00207752296857477	0.159937942611327	-0.0129895566658842	0.989637846356898
ZNF708	REV1	-0.218577170651419	0.127241347868182	-1.71781558678439	0.0860359566437183
ZNF708	REV3L	-0.417259395006579	0.210357628275853	-1.98357149406251	0.0474850922569747
ZNF708	REXO1	0.0835806676695473	0.117557992236439	0.710973929373045	0.477210558923324
ZNF708	REXO2	0.0617754755636384	0.119167075755092	0.518393819536172	0.60425972922154
ZNF708	REXO4	0.154595198999719	0.099183498770321	1.55867862009703	0.119282709880845
ZNF708	RFC1	0.0550389507889128	0.120957457586659	0.45502734504386	0.649155196361068
ZNF708	RFC2	0.387061423971893	0.119063258752341	3.2508888806496	0.00117588974283732
ZNF708	RFC3	0.294153699528135	0.17529715971305	1.67802889681525	0.0935490781530962
ZNF708	RFC4	0.298927329485623	0.153487976479934	1.94756186341868	0.0516531508699821
ZNF708	RFC5	0.184851552512796	0.141114615328299	1.30993910221663	0.190416344627448
ZNF708	RFESD	0.017183950823899	0.207587865747245	0.0827791680503225	0.934038141698147
ZNF708	RFFL	0.0764774955988	0.143106696440476	0.534408923558727	0.593137579512286
ZNF708	RFK	0.277069346525396	0.16303348501958	1.69946282196029	0.0894386616797718
ZNF708	RFNG	0.152701351327031	0.124606609252299	1.22546751126056	0.220590862595213
ZNF708	RFPL1S	-0.712367623744461	0.478423341321338	-1.48899011025884	0.136699482837389
ZNF708	RFT1	0.130266037218168	0.0850545405720819	1.53155888377024	0.125841486272525
ZNF708	RFTN1	-0.256690993284695	0.241095011479383	-1.0646881149038	0.287187873907308
ZNF708	RFTN2	-0.725368467871489	0.284479044915881	-2.54981335474455	0.0108764610655901
ZNF708	RFWD3	0.0656997366577719	0.131206341157678	0.500735986371398	0.616630161776617
ZNF708	RFX1	-0.18599269985369	0.113808725628082	-1.6342569414361	0.102414051313877
ZNF708	RFX2	-0.353681261746026	0.272681476026649	-1.29704909515548	0.19481309776158
ZNF708	RFX3	-0.394355257048389	0.2573615808399	-1.5323004146983	0.125658485556328
ZNF708	RFX5	-0.231829542871147	0.137579887471325	-1.68505402302692	0.0921854668332377
ZNF708	RFX7	-0.0975567496961376	0.154372688130802	-0.631956020701516	0.527511597499528
ZNF708	RFXANK	0.316650422718533	0.133607677601196	2.37000169753492	0.0179134789289298
ZNF708	RFXAP	0.170307280456173	0.169662004501454	1.00380330267	0.315634793511783
ZNF708	RGL1	-0.63726341038361	0.218323710842099	-2.91889235450247	0.00356498527418113
ZNF708	RGL2	-0.077831393202165	0.138786601948081	-0.560799040467043	0.575018018662567
ZNF708	RGL3	-0.419737639665545	0.467576897058718	-0.897686866707691	0.369496093533528
ZNF708	RGL4	-0.373677619153528	0.353921495216939	-1.05582063876759	0.291219621679321
ZNF708	RGMA	-0.258361695838702	0.402715880021965	-0.641548318940416	0.521264189095147
ZNF708	RGMB	-0.0351672187904476	0.194816667421877	-0.180514425463879	0.856773034025891
ZNF708	RGN	-1.14533817990444	0.437984332487966	-2.61502089218205	0.00901133050156329
ZNF708	RGP1	0.147226273952561	0.214058911326908	0.68778390509386	0.491694856299535
ZNF708	RGPD1	-0.217720807143708	0.2379379606573	-0.915031828222185	0.3603215012636
ZNF708	RGPD3	-0.241534095834772	0.199479565125064	-1.21082124719563	0.226154026977132
ZNF708	RGPD4	-0.27203530761397	0.168393583964073	-1.61547311489022	0.106417875061235
ZNF708	RGPD5	-0.389010874703338	0.390682863113251	-0.995720343614281	0.319546104599474
ZNF708	RGPD6	-0.265958904858736	0.17277535771431	-1.5393335506705	0.123933098631696
ZNF708	RGS1	-0.515655100421733	0.380076495759768	-1.35671399356318	0.175075566328769
ZNF708	RGS10	0.0999118893846127	0.213448296506997	0.468084735365117	0.639791772657712
ZNF708	RGS11	-0.20201452815176	0.456572241239252	-0.442459067602186	0.658220622572454
ZNF708	RGS12	-0.230231992695909	0.160105361595907	-1.4380030150208	0.150641093517077
ZNF708	RGS14	-0.156627352922879	0.195779966410596	-0.800017263229042	0.423827051533015
ZNF708	RGS16	-0.480681693834169	0.295010101290517	-1.62937367816029	0.103443208151213
ZNF708	RGS17	-0.397882878906999	0.406758512850794	-0.978179598795391	0.328142711520671
ZNF708	RGS18	-0.965878706889981	0.357202033204716	-2.70401234344718	0.00692794020046447
ZNF708	RGS19	0.000639105287392616	0.165360519269456	0.00386492066072428	0.996916759367222
ZNF708	RGS2	-0.612701588184701	0.310306585033645	-1.97450398327276	0.0485070286989406
ZNF708	RGS20	0.242061724403121	0.461144766733641	0.52491482472561	0.59971971536361
ZNF708	RGS3	0.143401081153101	0.151297348986525	0.94780960878484	0.343378546801626
ZNF708	RGS4	0.204793565549453	0.398883325698589	0.513417213393881	0.607734866687062
ZNF708	RGS5	-0.522497628629777	0.310297567670217	-1.68385989149965	0.0924161195905947
ZNF708	RGS6	-0.862642065670299	0.518447689893429	-1.66389412564963	0.0963417693025225
ZNF708	RGS7BP	-0.580588894420191	0.504797453747647	-1.15014228005681	0.250267995005601
ZNF708	RGS9	-0.0182432595117976	0.408044498424379	-0.0447089951763645	0.964345194859149
ZNF708	RGS9BP	0.0291544306476028	0.366853879229083	0.0794715070448997	0.93666815929369
ZNF708	RHBDD1	0.0123196965290269	0.15151044881289	0.081312520856177	0.935204228386124
ZNF708	RHBDD2	-0.0732160064473313	0.125387389330922	-0.583918421445873	0.559362702079315
ZNF708	RHBDD3	0.190457604550442	0.141606133544307	1.34498132095987	0.178833904427524
ZNF708	RHBDF1	-0.253080836516714	0.168839119723725	-1.49894667142802	0.134097186347972
ZNF708	RHBDF2	-0.13643514438278	0.184512637655998	-0.739435228480921	0.459758071295043
ZNF708	RHBDL1	0.398222968606984	0.349686130596611	1.13880115270103	0.254967334710119
ZNF708	RHBDL2	-0.49966889106328	0.32063957019442	-1.55835067630706	0.119360387990347
ZNF708	RHBDL3	-0.911387853173493	0.476539010721149	-1.91251467911155	0.0559998564106238
ZNF708	RHCE	0.0573147559944169	0.361657932901973	0.158477806734443	0.874101568837856
ZNF708	RHCG	-0.671626506377498	0.747827591093298	-0.898103405620009	0.369274076359899
ZNF708	RHEB	0.0167019329770235	0.108142269131415	0.154444077336007	0.877280309764109
ZNF708	RHEBL1	-0.201353617612545	0.244938915761115	-0.82205645839031	0.411174978636736
ZNF708	RHOA	0.163446423708386	0.0764019159260524	2.1392974472863	0.0325720721170877
ZNF708	RHOB	-0.271089224311763	0.222747489193369	-1.21702482615384	0.22378557574094
ZNF708	RHOBTB1	-0.109847285355726	0.237637722310097	-0.462246836436112	0.643971134945457
ZNF708	RHOBTB2	-0.284354139661985	0.204780875107879	-1.38857761747618	0.165166695459423
ZNF708	RHOBTB3	-0.504295266924738	0.317230792672014	-1.5896794339449	0.112117110716754
ZNF708	RHOC	0.231088922870087	0.134808463570248	1.71420188873874	0.0866975484023608
ZNF708	RHOD	0.262287417590969	0.310914698331768	0.843599286229592	0.399027423177228
ZNF708	RHOF	0.352795753940697	0.391807196259611	0.900432042363344	0.368034432312546
ZNF708	RHOG	-0.0517834440283133	0.112951373945796	-0.458457849774924	0.646689731005549
ZNF708	RHOH	-0.296314161856412	0.350910747753008	-0.844414608996175	0.398571966595838
ZNF708	RHOJ	-0.662223262256983	0.23797658854753	-2.78272441124905	0.00545779955124362
ZNF708	RHOQ	-0.250998360429864	0.148569710346603	-1.68943157958848	0.0913438747024011
ZNF708	RHOT1	0.0180684153997264	0.12569521893739	0.143747833469517	0.885718842143223
ZNF708	RHOT2	0.0289510813069289	0.131146674222503	0.220753453936702	0.825314350860498
ZNF708	RHOU	-0.387146691617778	0.288823640999669	-1.34042590931198	0.180309222363577
ZNF708	RHOV	-0.193906287662885	0.395919915036931	-0.489761389357737	0.624374134817198
ZNF708	RHPN1	-0.0112273788419378	0.300328264036962	-0.037383690402699	0.970184034595633
ZNF708	RHPN2	-0.0457890949093333	0.254753600740149	-0.179738754531045	0.857381863053997
ZNF708	RIBC1	-0.0764368717918166	0.266753753947119	-0.286544690227563	0.774500410001594
ZNF708	RIBC2	0.170270721141024	0.400004924735577	0.425671562052845	0.670408049635755
ZNF708	RIC3	-0.748503528076562	0.491817308840293	-1.52191375663767	0.128240760833318
ZNF708	RIC8A	0.158651829924151	0.0825103477199237	1.92281131165129	0.0546922764323302
ZNF708	RIC8B	-0.105916811539904	0.124381698664953	-0.851546591474134	0.39460126556273
ZNF708	RICTOR	-0.375823477759234	0.165910495303212	-2.2652182254799	0.0236409187484207
ZNF708	RIF1	-0.150504528629335	0.226713857705482	-0.663852356236871	0.506886493091427
ZNF708	RILP	0.362232646790867	0.181662024280025	1.99399213031172	0.0463330926371216
ZNF708	RILPL1	-0.00953613801863091	0.133011887078602	-0.07169387810426	0.942855053956445
ZNF708	RILPL2	0.0565137110119777	0.166077260876877	0.34028566411554	0.733688900451835
ZNF708	RIMBP2	-0.316166810447527	0.570702847832782	-0.553995501596243	0.579664225110145
ZNF708	RIMBP3	-0.439085338959029	0.300547315111805	-1.46095245866924	0.144237222891075
ZNF708	RIMKLA	0.287904022367326	0.433964565127025	0.663427490405935	0.507158409011442
ZNF708	RIMKLB	-0.264343845053303	0.231127328377089	-1.14371522791983	0.252923637752657
ZNF708	RIMS2	0.106865817685234	0.622595313480235	0.171645714915306	0.863739141040939
ZNF708	RIMS3	-0.542662960013998	0.317031264775834	-1.71170171622569	0.08715767908645
ZNF708	RIMS4	-0.358828966343746	0.559400929315951	-0.641452217075382	0.521326590100504
ZNF708	RIN1	-0.129621218097581	0.241061158970972	-0.5377109222029	0.590856136185039
ZNF708	RIN2	-0.123327507861046	0.179882505917097	-0.685600343581408	0.493070754770197
ZNF708	RIN3	-0.306416614559183	0.195861206918935	-1.56445791067756	0.117920300195219
ZNF708	RING1	-0.0103585203471017	0.104975771656664	-0.0986753436876897	0.921409186625786
ZNF708	RINL	0.0225534491996932	0.22010483562017	0.102466850108706	0.918399774544884
ZNF708	RINT1	0.0969338208303511	0.115095105719111	0.84220627996917	0.399806311182271
ZNF708	RIOK1	0.151441143134272	0.117165886280141	1.29253614633341	0.196369940359615
ZNF708	RIOK2	0.186992204638148	0.0958748416009367	1.95037823808327	0.0513164686721809
ZNF708	RIOK3	-0.129273405326883	0.125884728562302	-1.02691888685214	0.304623677711546
ZNF708	RIPK1	-0.0841771308615663	0.0890713798486881	-0.945052507377386	0.344783764547111
ZNF708	RIPK2	-0.128217790547419	0.151498692414467	-0.846329354425338	0.397503582070965
ZNF708	RIPK3	-0.0305241006598993	0.272377616395578	-0.112065378439793	0.910786512632743
ZNF708	RIPK4	-0.213012663461586	0.320599752537067	-0.664419300938039	0.506523765580837
ZNF708	RIT1	-0.109073651366167	0.138132007767051	-0.789633432029099	0.429866263658142
ZNF708	RLF	0.0437098504337186	0.147838913574804	0.295658628549122	0.767531580733544
ZNF708	RLIM	-0.0310017974294797	0.122397631543465	-0.253287559886079	0.800080601930428
ZNF708	RLN2	-0.970814453028957	0.444108749110368	-2.18598362444712	0.0289704263045075
ZNF708	RMI1	-0.0366761885763113	0.168295668138784	-0.217927109960231	0.82751544711644
ZNF708	RMND1	0.343493771919217	0.136926875633507	2.50859278231542	0.0122257570796292
ZNF708	RMND5A	-0.112761720711754	0.131028905737063	-0.860586601692561	0.389602841392066
ZNF708	RMND5B	0.121676106418014	0.105644895114693	1.15174619924528	0.249608309592938
ZNF708	RMRP	0.187733278101815	0.384646643243831	0.48806685668334	0.625573582288902
ZNF708	RNASE1	-0.2532435754244	0.287819042244029	-0.879870815530288	0.379069766286069
ZNF708	RNASE2	-0.611842509594226	0.36713951659949	-1.66651227103314	0.0958195075192984
ZNF708	RNASE4	-0.298989329412589	0.263871583758951	-1.13308650046122	0.257358402657784
ZNF708	RNASE6	-0.406409657268399	0.266973801447805	-1.5222829171418	0.128148279762895
ZNF708	RNASE7	-1.17455839863184	0.532415371206839	-2.20609408020928	0.0275280258342054
ZNF708	RNASEH1	0.385534639360767	0.112248750001641	3.43464527983725	0.000609448678291348
ZNF708	RNASEH2A	0.461970989680959	0.159080728005023	2.90400349227954	0.00373798634705958
ZNF708	RNASEH2B	0.167127226358095	0.125874122130283	1.32773300444641	0.184467669697069
ZNF708	RNASEH2C	0.260553327817054	0.146737126965774	1.77564692184431	0.0759931638399975
ZNF708	RNASEK	0.153840664334259	0.122065805885749	1.26030925055498	0.207753194893252
ZNF708	RNASEL	-0.620308389145537	0.177079551025702	-3.50299278235409	0.000473522983660662
ZNF708	RNASET2	-0.0259233873199064	0.21201534880092	-0.122271276426539	0.902700503502295
ZNF708	RND1	-0.0668537032150435	0.307762773534876	-0.217224787933839	0.828062611644139
ZNF708	RND2	-0.0529813035984238	0.46366842917606	-0.114265497205776	0.909042573815346
ZNF708	RND3	-0.331594283545218	0.236788948990284	-1.40037905045486	0.161605963811782
ZNF708	RNF10	0.0644615096677376	0.0701701569190246	0.918645653623453	0.358428145423346
ZNF708	RNF103	-0.102789783201068	0.127756642543645	-0.804574863228365	0.421192128655847
ZNF708	RNF11	-0.182087263279136	0.128059831250678	-1.42189210700035	0.155264771171527
ZNF708	RNF111	-0.163943728454024	0.12998127211679	-1.26128730534902	0.207400820677941
ZNF708	RNF112	-0.531152738530175	0.342312526630622	-1.55166024380792	0.120953788198151
ZNF708	RNF113A	0.213985533644989	0.116549953131862	1.83599845297999	0.0665550590444527
ZNF708	RNF114	-0.0687520214907383	0.0918201738857672	-0.748768147360211	0.454113963863848
ZNF708	RNF115	-0.168348849901253	0.12215994126942	-1.37810192238031	0.168376668410246
ZNF708	RNF121	0.030592341175806	0.0936341602495013	0.32672201143566	0.743923581303723
ZNF708	RNF122	-0.205811761030319	0.165167463745996	-1.24607932072401	0.212929206600267
ZNF708	RNF123	-0.202241467196611	0.0997604385305927	-2.02727123272009	0.0428106279748844
ZNF708	RNF125	-0.12432213184151	0.250543779443986	-0.496209213884333	0.619819270077533
ZNF708	RNF126	0.235741005605113	0.125427071957565	1.87950656844536	0.0603684258964266
ZNF708	RNF128	-0.828812098991691	0.518560437324671	-1.59829412221969	0.1101874449493
ZNF708	RNF13	-0.213952583680251	0.125149806779846	-1.70957182584084	0.0875512176134483
ZNF708	RNF130	-0.140877884523794	0.144765548505482	-0.973145102396094	0.330637569442947
ZNF708	RNF135	-0.0520867976956983	0.138358862587359	-0.376461592135529	0.70662682911767
ZNF708	RNF138	-0.058692973970896	0.144668547899053	-0.405706525870786	0.685015916516287
ZNF708	RNF138P1	-0.146237172518183	0.236945591037505	-0.617176170604651	0.537211890094967
ZNF708	RNF139	-0.143118716928402	0.105845372681546	-1.35214901986315	0.176530795128549
ZNF708	RNF14	0.232081668296438	0.111776150086193	2.07630758545069	0.0380348976824262
ZNF708	RNF141	-0.22033910111069	0.129705725413067	-1.69876156514284	0.0895708001176828
ZNF708	RNF144A	-0.238318739511382	0.21574832759548	-1.10461453939157	0.269503214562699
ZNF708	RNF144B	3.12683310083226e-06	0.227273081755527	1.37580441849058e-05	0.999989024492284
ZNF708	RNF145	0.109687510376585	0.169186178935278	0.648324296150371	0.516874123550802
ZNF708	RNF146	-0.298707720163796	0.108744139262153	-2.746885691409	0.00608813144010634
ZNF708	RNF149	0.0666463798139165	0.107053093310514	0.622554451748577	0.533671662533586
ZNF708	RNF150	-0.97581738479467	0.43052688701745	-2.26656549038044	0.0235582031837011
ZNF708	RNF152	-0.163033967721535	0.290647174175897	-0.560934294936128	0.574925830961985
ZNF708	RNF157	-0.705229255253357	0.36839884376633	-1.9143090896905	0.0557701251094372
ZNF708	RNF165	-0.781896788735538	0.457484473624912	-1.70912202230629	0.0876345107823839
ZNF708	RNF166	0.065254729373215	0.140264375440012	0.465226677611545	0.641836442468912
ZNF708	RNF167	0.155117147129523	0.0799677684945486	1.93974585073106	0.0525972182051138
ZNF708	RNF168	0.173428029107249	0.234822054245903	0.738550855728558	0.460294929457784
ZNF708	RNF169	-0.228305127453456	0.198625617286693	-1.14942438227353	0.250563657923996
ZNF708	RNF170	-0.0046238551144208	0.119241727179858	-0.0387771564852162	0.969073200533274
ZNF708	RNF175	-1.05503577567801	0.411057291897152	-2.56663924098926	0.010364911189951
ZNF708	RNF180	-0.597330174676356	0.338481899109719	-1.76473299236226	0.077811452294893
ZNF708	RNF181	0.26493746892646	0.115734583608339	2.28918151054176	0.0222067544433399
ZNF708	RNF182	0.0908972269857277	0.544345559894385	0.166984418874224	0.867404740924498
ZNF708	RNF183	0.161068867247673	0.514778039553369	0.312889934829814	0.754407635884694
ZNF708	RNF185	0.0434600975175872	0.0801256132433748	0.542399561867698	0.587623584615794
ZNF708	RNF187	0.146416969996058	0.099279557212385	1.47479475238627	0.140476883972716
ZNF708	RNF19A	-0.421814305596648	0.172530434722462	-2.44486896630841	0.0146044855159855
ZNF708	RNF19B	0.013329340535933	0.150209433407841	0.0887383717089315	0.929301642936872
ZNF708	RNF2	-0.323529750167163	0.134651968648552	-2.40271088060799	0.0163944922437868
ZNF708	RNF20	0.00394876041547104	0.10878502961542	0.036298748361156	0.971048961710987
ZNF708	RNF207	-0.395669350270263	0.281414873616745	-1.40600013490801	0.159930504052059
ZNF708	RNF208	0.0937139762194631	0.250060384267287	0.374765385145107	0.707887760572082
ZNF708	RNF212	-0.559652645215673	0.564850929371487	-0.990797068951276	0.321943946052726
ZNF708	RNF213	-0.469226153396453	0.195875671815734	-2.39553053754356	0.0167178779162844
ZNF708	RNF214	-0.0683361630220172	0.0953058676641612	-0.717019473164235	0.473473341219522
ZNF708	RNF215	-0.00625009677413933	0.136473628030825	-0.0457971028126229	0.96347804376048
ZNF708	RNF216	0.107332775569639	0.0976448594143666	1.09921583392486	0.271849738351531
ZNF708	RNF217	-0.12900646149833	0.307522681889597	-0.419502264696834	0.674908971814485
ZNF708	RNF219	0.0566838075730851	0.134813743991212	0.420460154098086	0.674209357439628
ZNF708	RNF220	-0.00370382446902927	0.0820867042965901	-0.0451208816429864	0.964016943082096
ZNF708	RNF24	0.00807863525578012	0.174226658809156	0.0463685368875109	0.963022665176831
ZNF708	RNF25	0.200158156913224	0.0980999630350763	2.04034895346144	0.0414898145789225
ZNF708	RNF26	0.108905457978047	0.103083087734067	1.05648230346961	0.290917475891107
ZNF708	RNF31	0.0389869901705051	0.0946408074124715	0.411946931101177	0.680436984567233
ZNF708	RNF32	-0.117992989566718	0.218925447669873	-0.538964249348684	0.589991236526816
ZNF708	RNF34	0.0845129771213709	0.0874402102273829	0.966523032156488	0.333937811859117
ZNF708	RNF38	-0.355889620363087	0.14031796132717	-2.53630837418799	0.0113031699888629
ZNF708	RNF39	-0.00812665416305699	0.361011446978684	-0.0225107935802845	0.982043486215259
ZNF708	RNF4	0.148856363743735	0.0865438447367538	1.72001098629858	0.0856360230865744
ZNF708	RNF40	0.0660064979516125	0.08409947385927	0.784862198568165	0.432657892949965
ZNF708	RNF41	-0.0950236488832073	0.0949322205009747	-1.00096309115862	0.317005558476718
ZNF708	RNF43	-0.108274792929156	0.364407128886181	-0.297125891197848	0.766411401295442
ZNF708	RNF44	-0.2766889371935	0.137635445532003	-2.01030291378803	0.0445772666181308
ZNF708	RNF5	0.149457740406653	0.108761112843448	1.37418362592321	0.169589286944754
ZNF708	RNF6	-0.0469981219683423	0.12826442924342	-0.366415866390746	0.714106285525871
ZNF708	RNF7	0.0241039312298863	0.0952612117397637	0.253029861679	0.800279693808342
ZNF708	RNF8	0.138440644476257	0.0987495899872996	1.40193639785301	0.161140446960441
ZNF708	RNFT1	-0.304602972701471	0.168932452189269	-1.80310513908955	0.0715716517867871
ZNF708	RNFT2	0.349974663466848	0.303841062224365	1.15183464968411	0.249571965708233
ZNF708	RNGTT	0.115264766362007	0.120637497682923	0.955463836501011	0.339496627790966
ZNF708	RNH1	0.187594995213589	0.103839001775784	1.80659474769082	0.0710251563562512
ZNF708	RNLS	-0.520450026854007	0.347466449227979	-1.49784253417955	0.134383864484389
ZNF708	RNMT	-0.193630411788806	0.127264064967479	-1.52148536068124	0.128348146501745
ZNF708	RNPC3	-0.0107984973428801	0.192619738443188	-0.0560612190119086	0.955300479396687
ZNF708	RNPEP	0.111232492984713	0.106788782591737	1.04161214581839	0.297758828049375
ZNF708	RNPEPL1	0.08966369325816	0.125493500296596	0.714488742813336	0.475035817287284
ZNF708	RNPS1	0.107908236040874	0.0878539853065872	1.22826796831473	0.219538435100655
ZNF708	ROBO1	-0.951524108080329	0.300642681021211	-3.16496681325563	0.00158205698724049
ZNF708	ROBO2	-0.697583658770256	0.604441229759292	-1.15409674989917	0.24864373664523
ZNF708	ROBO3	-0.142965513106704	0.3177011723668	-0.449999954490706	0.652775281004713
ZNF708	ROBO4	-0.0933777329613597	0.21778309901459	-0.428764827867125	0.668155738531638
ZNF708	ROCK1	-0.226887364298368	0.170464990254583	-1.3309909792006	0.183393574550745
ZNF708	ROCK2	-0.151566049082325	0.246995569017258	-0.613638737267124	0.539546812074543
ZNF708	ROGDI	0.122641711574705	0.147188038256909	0.833231511385728	0.404846385876455
ZNF708	ROM1	-0.293142598162371	0.179465753121073	-1.63341803694774	0.102590269549343
ZNF708	ROMO1	0.237074957252786	0.17013101407089	1.39348465385624	0.163679028919996
ZNF708	ROPN1B	-2.35590793348601	0.52018383487646	-4.52899105187596	6.39400665788492e-06
ZNF708	ROPN1L	0.150224573381782	0.494314313382422	0.303904963531902	0.761242306155441
ZNF708	ROR1	0.193084045850952	0.42531247704825	0.453981616506978	0.64990751720412
ZNF708	ROR2	-0.866424011724076	0.415930780544048	-2.08309664072174	0.0374108653373006
ZNF708	RORA	0.0034094398627625	0.261716237279216	0.0130272385779606	0.989607788079943
ZNF708	RORC	0.194416007976382	0.460715217782858	0.421987380646961	0.673094499056172
ZNF708	ROS1	0.0141543877090535	0.599705522146443	0.0236022300718403	0.981173022133639
ZNF708	RP2	-0.295831830546091	0.176577284390467	-1.67536742660464	0.0940698941393193
ZNF708	RP9	0.245185193275655	0.125935561000948	1.94690992224038	0.0517313500547315
ZNF708	RP9P	0.254438911537774	0.145217500260448	1.75212292651669	0.0799563183525744
ZNF708	RPA1	0.082199599325401	0.107828040759585	0.762321180523666	0.445987789450296
ZNF708	RPA2	0.140292227094353	0.106015860956663	1.32331356674735	0.185932118099161
ZNF708	RPA3	0.229195949040384	0.131228856843678	1.74653620059654	0.0809218267279117
ZNF708	RPAIN	0.157155727254426	0.120690615257196	1.30213709590859	0.193068768965827
ZNF708	RPAP1	-0.0258070813080945	0.113822803506012	-0.226730325674428	0.820664235636812
ZNF708	RPAP2	0.212833087961794	0.124261919494501	1.71277804839649	0.086959350101525
ZNF708	RPAP3	-0.0178972485991806	0.123395944757261	-0.145039195853538	0.884699345884777
ZNF708	RPE	0.149227517150022	0.120093854837573	1.2425907832824	0.214212236461341
ZNF708	RPF1	0.183279524504031	0.10434316854205	1.75650717785295	0.0792052042910249
ZNF708	RPF2	0.360049580184769	0.140517784962133	2.56230611862972	0.0104945580071353
ZNF708	RPGR	-0.293865105595652	0.196696517074087	-1.49400258818495	0.13538456228964
ZNF708	RPGRIP1L	0.00792270680762302	0.173754113831997	0.0455972329684435	0.963637323830559
ZNF708	RPH3AL	-0.110423016212391	0.267811241329637	-0.412316584114095	0.680166117177237
ZNF708	RPIA	0.00916411917681028	0.122761431563791	0.0746498233205131	0.940503252038277
ZNF708	RPL10	0.131344455701752	0.12631050991863	1.03985373652885	0.29857488158099
ZNF708	RPL10A	0.122347016753337	0.126383869835849	0.968058795099762	0.333170545625378
ZNF708	RPL11	0.106465147400462	0.131425062659949	0.810082531030865	0.418020809603855
ZNF708	RPL12	0.113600910883541	0.150923015743139	0.752707665720661	0.451743317687846
ZNF708	RPL13	0.0843654683550642	0.161101699259985	0.523678327060447	0.600579393854372
ZNF708	RPL13A	0.0963979729809479	0.140597276573993	0.685631865210533	0.493050877789468
ZNF708	RPL13AP20	0.252765576976394	0.169429503135332	1.49186282376392	0.135944684065894
ZNF708	RPL13AP3	0.0531097982845853	0.234639012246218	0.226346837110168	0.820962409232618
ZNF708	RPL13AP6	0.155263847322027	0.238317636525242	0.651499610292509	0.514823496938044
ZNF708	RPL13P5	0.11545065170547	0.215018827506608	0.536932756281175	0.591393428793541
ZNF708	RPL14	0.160026845969157	0.134688527461442	1.18812529162863	0.234971510625934
ZNF708	RPL15	-0.0018570576551334	0.108797283896033	-0.0170689707374313	0.986383855514683
ZNF708	RPL17	0.124213872116818	0.135990807626202	0.91339903251582	0.361179013091162
ZNF708	RPL18	0.171131356511038	0.146927938254669	1.16472985698892	0.244312943953745
ZNF708	RPL18A	0.226012014212362	0.15229943824866	1.4839976877876	0.138018925860649
ZNF708	RPL19	0.0881757226910532	0.126391898367915	0.697637458014768	0.485511709524539
ZNF708	RPL22	0.0432287514175343	0.119248827821114	0.362508816291107	0.717022735239023
ZNF708	RPL22L1	-0.190171517611412	0.245107451549469	-0.775869996645248	0.437947651785493
ZNF708	RPL23	0.100291504514251	0.141504764460783	0.708750019099506	0.478589384685448
ZNF708	RPL23A	0.0678364500289574	0.132034116183547	0.513779710803342	0.607481435560185
ZNF708	RPL23AP53	-0.0706832035471241	0.160508600874343	-0.440370193012023	0.659732248696049
ZNF708	RPL23AP7	0.534906313763215	0.140165316817157	3.81625302114496	0.000140983269365057
ZNF708	RPL23AP82	0.296913204902467	0.12368643945847	2.40053158779917	0.0164920560330146
ZNF708	RPL23P8	0.153448811304103	0.182755237335278	0.83964111530544	0.401242994142641
ZNF708	RPL24	0.229823419475192	0.14984717530395	1.53371873049337	0.125309040900899
ZNF708	RPL26	0.146777630344039	0.146361182766903	1.00284534170375	0.316096695928831
ZNF708	RPL26L1	0.290496230351175	0.113097598043676	2.56854464971918	0.0103083544679356
ZNF708	RPL27	0.286081523146848	0.147364109938664	1.94132426997266	0.0524054119210057
ZNF708	RPL27A	0.144531407838704	0.145854273037294	0.990930226649912	0.321878938382999
ZNF708	RPL28	0.118633632961584	0.159419769375509	0.744158854490284	0.456896545648646
ZNF708	RPL29	0.11018052864858	0.143231118773612	0.769249933896897	0.441865658790796
ZNF708	RPL3	-0.0530731701875143	0.125357265464176	-0.423375302508343	0.672081954804029
ZNF708	RPL30	0.0485036578733485	0.127608272121267	0.380098069404585	0.703926251884755
ZNF708	RPL31	-0.0204044160762965	0.145049320478139	-0.140672262434843	0.888147683254473
ZNF708	RPL32	0.125218284610915	0.138696370192895	0.902823083522405	0.366764269622147
ZNF708	RPL32P3	-0.35624299578415	0.207008273964981	-1.72091186965993	0.0854723459658214
ZNF708	RPL34	-0.00950065305826432	0.151453915961692	-0.0627296626695833	0.949990106247195
ZNF708	RPL35	0.33000475361714	0.158175359599719	2.08632213293053	0.03711745622714
ZNF708	RPL35A	0.145385599208745	0.136277178959354	1.06683745817858	0.286216344041424
ZNF708	RPL36	0.316481215454043	0.160020976978268	1.97774830169312	0.048139279859424
ZNF708	RPL36A	0.188706474994247	0.243452170694588	0.775127510491499	0.43838608517405
ZNF708	RPL36AL	0.25698941078599	0.113089004358709	2.27245267781155	0.023199700913475
ZNF708	RPL37	-0.0236460717281826	0.15284484844733	-0.154706370338225	0.877073551532685
ZNF708	RPL37A	0.205312759212083	0.145095157648967	1.41502144205806	0.157269080388781
ZNF708	RPL38	0.199640129733185	0.144175397603652	1.38470316747112	0.16634849257617
ZNF708	RPL39	0.122149320881297	0.203456216972516	0.600371532995707	0.548349046369469
ZNF708	RPL39L	0.46224594515182	0.379423448178986	1.21828513069062	0.22330658464842
ZNF708	RPL4	0.113931534953751	0.122698634455303	0.928547701117686	0.35327243154434
ZNF708	RPL41	0.131646949410455	0.12821703719241	1.02675083041342	0.304702798994596
ZNF708	RPL5	0.0603576893974891	0.130035976919279	0.464161463830558	0.642599199093146
ZNF708	RPL6	0.0519816151709962	0.126552585993574	0.410751110006046	0.681313518447285
ZNF708	RPL7	0.106234397105631	0.153161269330806	0.693611365130305	0.488032998010457
ZNF708	RPL7A	0.0851236565910407	0.128301104681693	0.663467838427638	0.507132582811904
ZNF708	RPL7L1	0.0942648544346205	0.107337646531345	0.87820869453378	0.379970652839524
ZNF708	RPL8	0.16437138695054	0.149895537896893	1.09657291508974	0.273003562089518
ZNF708	RPL9	0.00709547769566417	0.384115814099599	0.0184722352874135	0.985264575321733
ZNF708	RPLP0	0.139739379309323	0.132650523370416	1.05344009023705	0.292308433370209
ZNF708	RPLP0P2	0.392810623349655	0.270382977747797	1.45279346585218	0.146489563493768
ZNF708	RPLP1	0.105962004795164	0.144397136023166	0.733823451859629	0.463170644315174
ZNF708	RPLP2	0.120803138754521	0.157313696610779	0.767912402779577	0.442659692946817
ZNF708	RPN1	0.256118684040358	0.0811387337802003	3.1565526365517	0.00162810751955742
ZNF708	RPN2	0.141719025811165	0.10575928391511	1.34001499031441	0.180442746510989
ZNF708	RPP14	0.140019253057887	0.0896272283878117	1.56224013144791	0.11844166721498
ZNF708	RPP21	0.317120661465306	0.1376391331077	2.30400071771133	0.0213582659363851
ZNF708	RPP25	0.42799223972017	0.23883952252413	1.79196573162187	0.0733392748390074
ZNF708	RPP30	0.172311434372125	0.111151899249528	1.55023382898116	0.121295649593037
ZNF708	RPP38	0.149246947232961	0.0919445031070507	1.62322860192298	0.104749968811338
ZNF708	RPP40	0.255371061016856	0.154112713624385	1.65704084375067	0.0977196458158655
ZNF708	RPPH1	0.123963301432616	0.359664775244318	0.344663447646239	0.730395557012064
ZNF708	RPRD1A	-0.22206569105116	0.138759675408909	-1.60036185150158	0.109728210600599
ZNF708	RPRD1B	-0.0857544878476649	0.118397010496862	-0.724296056866549	0.468996572886687
ZNF708	RPRD2	-0.00559207285969799	0.131000930605795	-0.0426872758371887	0.965956485139495
ZNF708	RPRM	-0.801569666935059	0.561655475306439	-1.4271554399033	0.153742529707305
ZNF708	RPS10	0.14111174001639	0.143454825693337	0.983666735046224	0.325437505670824
ZNF708	RPS10P7	-0.125911924944343	0.172095777886091	-0.731638663603261	0.464503046530639
ZNF708	RPS11	0.0535994260993978	0.130776487751475	0.409855219550299	0.681970486302192
ZNF708	RPS12	0.204512729400304	0.145660002119304	1.40404178514837	0.160512724728574
ZNF708	RPS13	0.177401026796863	0.123152087978235	1.44050360581962	0.149932965795028
ZNF708	RPS14	0.163519074579034	0.135953025381208	1.20276157239261	0.229257782122452
ZNF708	RPS15	0.191679105401828	0.155474772227134	1.23286307261349	0.217819394211603
ZNF708	RPS15A	0.138436199830213	0.133916016202914	1.03375386869671	0.301417323606657
ZNF708	RPS16	0.092708872987501	0.137511957212238	0.674187720595181	0.500295512001047
ZNF708	RPS17	0.156179877621717	0.148653994112537	1.05062685031849	0.29359867303808
ZNF708	RPS18	0.0702490158004075	0.156834446402917	0.447918282058607	0.65427664144565
ZNF708	RPS19	0.181074725902336	0.16006417041885	1.13126332663023	0.258124503483412
ZNF708	RPS19BP1	0.303658986981018	0.131813704046524	2.30369815625422	0.0213753027130931
ZNF708	RPS2	0.0298976099967595	0.149869253310756	0.199491285479127	0.841905408191021
ZNF708	RPS20	0.103218578535937	0.148187832717218	0.696538822677203	0.486199014735542
ZNF708	RPS21	0.150232369042395	0.162353773530091	0.925339558027279	0.354937655688406
ZNF708	RPS23	0.0650920237780858	0.130963777284864	0.497023109195316	0.619245350872753
ZNF708	RPS24	0.120933078852149	0.142270019385875	0.850025039528147	0.395446367242977
ZNF708	RPS25	0.143307655703468	0.140365723773278	1.02095904791501	0.307437925115834
ZNF708	RPS26	-0.00588801316169908	0.176214324015401	-0.0334139304202334	0.973348931746518
ZNF708	RPS27	-0.146301056357564	0.3839232047529	-0.381068543256524	0.703206173193131
ZNF708	RPS27A	0.0381208456697123	0.129245633159843	0.294948809779644	0.768073665479813
ZNF708	RPS27L	0.172961717016567	0.142923535329737	1.21016959605379	0.226403854851082
ZNF708	RPS28	0.296028896406869	0.649653132861457	0.45567223712596	0.648691424824251
ZNF708	RPS29	0.119597811198174	0.142694763483885	0.838137351912572	0.402086654170864
ZNF708	RPS2P32	-0.111478474934071	0.333273799830831	-0.334495165808584	0.738052545973789
ZNF708	RPS3	0.0346811264152373	0.145457094742586	0.238428565321012	0.811581173032702
ZNF708	RPS3A	0.162923799027132	0.151834088286703	1.07303834643173	0.28342593230084
ZNF708	RPS4X	0.0980519485282528	0.137467376198698	0.713274314529193	0.475786611527601
ZNF708	RPS5	0.221713626158631	0.144088607398649	1.53873113330339	0.12408015669026
ZNF708	RPS6	0.0825804005337564	0.149551092286064	0.552188548217322	0.580901168315118
ZNF708	RPS6KA1	0.0873928633497089	0.150563693556447	0.580437828572166	0.561706296086786
ZNF708	RPS6KA2	-0.327831526093485	0.248795591720595	-1.31767417511822	0.18781328709752
ZNF708	RPS6KA3	-0.491136691569109	0.18013536599712	-2.72648676649626	0.00647553644528647
ZNF708	RPS6KA4	0.135574721673789	0.12774911537747	1.06125761633023	0.288743112974692
ZNF708	RPS6KA5	-0.550182167046633	0.262351863920662	-2.09711552578492	0.0361498484812833
ZNF708	RPS6KA6	-1.0010117286924	0.580831135528376	-1.72341265380306	0.0850193169723086
ZNF708	RPS6KB1	-0.123190379284916	0.116733324897872	-1.05531457613062	0.291450855078927
ZNF708	RPS6KB2	0.348596115995366	0.113737009503334	3.06493126131601	0.0022159081938062
ZNF708	RPS6KC1	-0.0489397662094971	0.130951562205077	-0.373724187672193	0.708662166654856
ZNF708	RPS6KL1	0.303453582444477	0.336239894919351	0.902491307633978	0.36694035110382
ZNF708	RPS7	0.107992778068377	0.145098925169805	0.744270007114087	0.456829331337176
ZNF708	RPS8	0.0227472223195921	0.138863305579242	0.16381017450727	0.869902576627802
ZNF708	RPS9	0.0781790815140253	0.143392257403142	0.545211317053387	0.585688975455781
ZNF708	RPSA	0.114605548208193	0.138268042474996	0.828865051943713	0.40731220477706
ZNF708	RPSAP58	0.0575504972494048	0.140534958319033	0.409510188338744	0.682223566486863
ZNF708	RPSAP9	0.0515049071322971	0.147652032637631	0.348826265458199	0.727268536733693
ZNF708	RPTOR	0.119390187889626	0.112561588503902	1.06066544970168	0.289012149581597
ZNF708	RPUSD1	0.334765001134416	0.140379182249167	2.38471969825428	0.0172153472733192
ZNF708	RPUSD2	0.131647484166322	0.102118680448918	1.28916162633119	0.197540003973266
ZNF708	RPUSD3	0.147613848219315	0.107640198524078	1.3713635820385	0.170466070898745
ZNF708	RPUSD4	0.169157645538968	0.0955206486544699	1.77090134878447	0.0767794793044347
ZNF708	RRAD	-0.84258944779698	0.468435071852468	-1.79873262790697	0.0722612789876234
ZNF708	RRAGA	0.0669428028687639	0.111649010708716	0.599582588720045	0.548874706001813
ZNF708	RRAGB	-0.0507029025290739	0.158859496398739	-0.319168218951224	0.749643248048372
ZNF708	RRAGC	0.0136532803859854	0.203332456543985	0.0671475701324245	0.946473142753933
ZNF708	RRAGD	0.138594546543717	0.276508147390112	0.501231330258708	0.616281629952585
ZNF708	RRAS	0.138978465336529	0.190315456202449	0.730253170760287	0.465349100088729
ZNF708	RRAS2	0.0773368285829601	0.203059498083653	0.380857971741367	0.703362391846496
ZNF708	RRBP1	0.11869781666314	0.136553301903592	0.869241644167211	0.384853575353018
ZNF708	RREB1	-0.150031917140451	0.187827211994245	-0.798776255833727	0.424546193812062
ZNF708	RRM1	0.250553657825034	0.142957953594603	1.7526388110979	0.0798676368421853
ZNF708	RRM2	0.541067963841757	0.240160893187537	2.25293950509772	0.0244064703122476
ZNF708	RRM2B	-0.155908751309006	0.173581181813548	-0.898189248858066	0.369228331836814
ZNF708	RRN3	0.0969454691309182	0.121515046417961	0.797806296328655	0.425108765252762
ZNF708	RRN3P1	-0.251198190515461	0.305493115502362	-0.822271199474932	0.411052816365203
ZNF708	RRN3P2	-0.293444665539672	0.277000730783638	-1.05936422878566	0.289603921651323
ZNF708	RRN3P3	0.0778394913892012	0.14329874795407	0.54319728888455	0.58707441329702
ZNF708	RRP1	0.190859024046882	0.131608322789453	1.45020481988984	0.14720977532806
ZNF708	RRP12	0.351884365957083	0.124811947101016	2.81931637259281	0.00487564412390503
ZNF708	RRP15	0.0684443490589046	0.121724176064326	0.562290510167302	0.574001839191958
ZNF708	RRP1B	0.183513580833407	0.112203240110375	1.63554618077771	0.102143706856328
ZNF708	RRP7A	0.300253253176106	0.150820317611736	1.99080109318601	0.0466833327186425
ZNF708	RRP8	0.291228686283248	0.0882068958922104	3.30165440397237	0.000983684289486733
ZNF708	RRP9	0.344842405668259	0.12338354984651	2.79488153888623	0.00525776701630305
ZNF708	RRS1	0.204011132162549	0.138397601964348	1.47409441541555	0.14066530394117
ZNF708	RSAD1	0.127490701564616	0.11239229168551	1.13433670274607	0.256833979120745
ZNF708	RSAD2	-0.51404694599783	0.370272070835452	-1.38829521988514	0.16525261896386
ZNF708	RSBN1	-0.168396521490604	0.135908261126853	-1.23904551566168	0.215521839254009
ZNF708	RSBN1L	-0.0856300979124604	0.144288160316083	-0.593465865285659	0.552958597552982
ZNF708	RSC1A1	-0.222804024087366	0.189749464184661	-1.17420107110573	0.240500262856703
ZNF708	RSF1	-0.134344572977416	0.157199401300295	-0.854612497669629	0.392901722397993
ZNF708	RSL1D1	0.232573452688094	0.108155713811858	2.15035752149598	0.0316858234557088
ZNF708	RSL24D1	0.131781337443885	0.128500603867261	1.02553088061759	0.305277562916286
ZNF708	RSPH1	-0.29823951923736	0.431751043227389	-0.690767338992363	0.489818284649263
ZNF708	RSPH3	-0.229943199623735	0.134800832376047	-1.70579955309381	0.0882517386143054
ZNF708	RSPH4A	-0.702732058817579	0.40702532147087	-1.72650698064217	0.0844614575557953
ZNF708	RSPH9	-1.33794876563228	0.445132588863365	-3.00573087458884	0.00269327580505395
ZNF708	RSPO3	0.340686982631743	0.505721264601988	0.673665527788059	0.500627425455154
ZNF708	RSPO4	-0.507499713235561	0.578927403329297	-0.876620644172362	0.380832621860615
ZNF708	RSPRY1	0.00528302196364783	0.20000181145737	0.0264148705711793	0.978929935217212
ZNF708	RSRC1	0.14040890412384	0.183160636487966	0.766588863284851	0.443446224322648
ZNF708	RSRC2	-0.058220202315625	0.108892183858094	-0.534659148644646	0.592964550598186
ZNF708	RSU1	0.121162496015254	0.118224818615973	1.02484822927767	0.305599499417664
ZNF708	RTEL1	0.0178460952736695	0.168292311140759	0.106042249658947	0.915562962669525
ZNF708	RTF1	0.0715070230282389	0.0987000404402424	0.724488285002604	0.468878627130345
ZNF708	RTKN	0.180837507373834	0.152182912307776	1.18829048959259	0.234906462320784
ZNF708	RTKN2	-0.179742427310122	0.270595957764153	-0.664246534927112	0.50663428567017
ZNF708	RTN1	-0.535004814921535	0.365604633940788	-1.46334254343227	0.143582483024046
ZNF708	RTN2	0.0334802286764068	0.227672447348847	0.147054371603901	0.883108800543805
ZNF708	RTN3	0.149662541843435	0.109450128427009	1.36740398567229	0.171702886802159
ZNF708	RTN4	-0.107698123555283	0.111195200005882	-0.968550113220581	0.332925324055755
ZNF708	RTN4IP1	0.204037646936146	0.1207155020929	1.69023566483718	0.0911899622348175
ZNF708	RTN4R	0.106337440415469	0.280116614372315	0.379618469449769	0.70428220685176
ZNF708	RTN4RL1	-0.770334991689898	0.55138147696154	-1.39709987345772	0.16258948620029
ZNF708	RTN4RL2	-0.773562943914621	0.369838262838954	-2.09162496594212	0.0366393431858389
ZNF708	RTP4	-1.07357284117074	0.317818643967234	-3.37794167066368	0.00074894357880759
ZNF708	RTTN	0.00223589211661571	0.175053611992276	0.012772613436359	0.98981089889215
ZNF708	RUFY1	-0.163231425300212	0.0885528300623743	-1.84332251363661	0.0654784524092042
ZNF708	RUFY2	-0.0968983185467667	0.148520342900018	-0.652424554473303	0.514226962222777
ZNF708	RUFY3	-0.184354841464943	0.144119248948431	-1.27918264083453	0.201029933262717
ZNF708	RUFY4	-0.988209313991819	0.467607125384456	-2.11333245441745	0.0347365336863538
ZNF708	RUNDC1	0.040472375423685	0.0998016279879289	0.405528208703972	0.685146929109399
ZNF708	RUNDC3A	-0.472144295760206	0.451043200478991	-1.04678286970917	0.295367816798243
ZNF708	RUNDC3B	-0.617375757697746	0.337606949446114	-1.82868201827784	0.0676450736651396
ZNF708	RUNX1	-0.0986348425473162	0.203935329901703	-0.483657454521775	0.628699352906414
ZNF708	RUNX1T1	-0.886897027843723	0.424684477848523	-2.08836695029872	0.0369324655976328
ZNF708	RUNX2	-0.317363589020538	0.284466208373685	-1.11564600531968	0.26475179359182
ZNF708	RUNX3	-0.143104853895494	0.313725501716108	-0.456146705042137	0.648350300182046
ZNF708	RUSC1	0.183175181056516	0.126769799932326	1.44494336312199	0.148681962848159
ZNF708	RUSC2	-0.264028781605213	0.185999201538424	-1.41951567222545	0.155955816670611
ZNF708	RUVBL1	0.0677872465421919	0.115608225806766	0.586353142859361	0.557726155127241
ZNF708	RUVBL2	0.233771224484167	0.125606739284054	1.86113600127382	0.0629198335474867
ZNF708	RWDD1	0.414315340939015	0.099627004475706	4.15866504387418	3.38180950677752e-05
ZNF708	RWDD2A	0.20888835531739	0.142814613375476	1.46265392861582	0.143770887740252
ZNF708	RWDD2B	0.0731104290023084	0.121667245581356	0.600904776408547	0.547993896733717
ZNF708	RWDD3	-0.108156701471752	0.127778311369919	-0.846440215966208	0.3974417768245
ZNF708	RXRA	-0.0895598249128529	0.148332794625996	-0.603776293291498	0.546083373751344
ZNF708	RXRB	-0.0119757452595417	0.0890821518018478	-0.13443484488543	0.893076704652257
ZNF708	RXRG	-1.29209827869138	0.563563089653163	-2.29273049000882	0.0220009255926585
ZNF708	RYBP	-0.21283813196391	0.119379373570187	-1.78287191161022	0.0748086613601613
ZNF708	RYK	-0.0283662396831468	0.117321843589142	-0.241781400763566	0.80898249028943
ZNF708	RYR1	-0.308442481218317	0.438057392418217	-0.704114315970371	0.481470514063378
ZNF708	RYR2	-0.797946675774116	0.487264703420558	-1.63760409931726	0.101713354086399
ZNF708	RYR3	-0.196075527764328	0.362998391550074	-0.540155362471571	0.589169811217273
ZNF708	S100A1	-0.421963790700584	0.481503183456551	-0.876346834659423	0.380981362804298
ZNF708	S100A10	0.0803981852126958	0.233662494917085	0.344078262286915	0.730835497062258
ZNF708	S100A11	0.00623164270240132	0.191889730590045	0.0324751235161962	0.974097460250382
ZNF708	S100A12	-0.43728234539188	0.528400764134425	-0.827558124576511	0.408051989874184
ZNF708	S100A13	0.0572773307092995	0.209908021226017	0.272868708755186	0.784991576019957
ZNF708	S100A14	0.848881228700453	0.488236510293134	1.73866806517765	0.0822976601560749
ZNF708	S100A16	0.311296658840246	0.272028429672905	1.14435340164467	0.252659070474694
ZNF708	S100A2	-0.0378174643154145	0.506675161616442	-0.074638480786715	0.940512275378027
ZNF708	S100A3	0.0387806211259133	0.373253386191401	0.103898913072491	0.917263412904876
ZNF708	S100A4	0.0924827683618803	0.334927808505471	0.276127469900337	0.782488074045075
ZNF708	S100A6	0.0569193588385666	0.290314985088457	0.196060698765596	0.844589125665407
ZNF708	S100A7	-0.303897522114056	0.834775428767607	-0.364047037851492	0.715874021312839
ZNF708	S100A8	-0.152733045072246	0.590332623551903	-0.258723707582489	0.795883805216212
ZNF708	S100A9	-0.144934771453806	0.540701121744964	-0.268049696264858	0.78869779852147
ZNF708	S100B	-1.34014666645557	0.399098983275938	-3.35793054508732	0.000804883111592293
ZNF708	S100P	0.114444303251777	0.599502480410841	0.19089879857269	0.848630629346329
ZNF708	S100PBP	-0.127065443044281	0.11339320978406	-1.12057365062915	0.262648165417017
ZNF708	S1PR1	-0.443860150415825	0.249334951407236	-1.78017621641369	0.075248830131319
ZNF708	S1PR2	0.0226215892233573	0.177742691231557	0.127271557928009	0.89874247268075
ZNF708	S1PR3	-0.337541837684436	0.301045223683578	-1.12123299467863	0.26236756806692
ZNF708	S1PR4	0.0384028806090513	0.331265751386137	0.115927711960441	0.907725298646115
ZNF708	S1PR5	-0.633600310855752	0.339397871805213	-1.86683642854245	0.0621187468249923
ZNF708	SAA1	-0.903361277362035	0.672963041819326	-1.34236387620907	0.179680489042039
ZNF708	SAA2	-1.06972014564893	0.679740494020435	-1.57371843381273	0.11576274012599
ZNF708	SAA4	-0.78345547769254	0.585264758618558	-1.33863429525773	0.180891928510475
ZNF708	SAAL1	0.116878640372789	0.130474358824852	0.895797775329066	0.370504030227132
ZNF708	SAC3D1	0.414119801812729	0.174583737299796	2.3720411088554	0.0178152833545426
ZNF708	SACM1L	-0.0686116775006896	0.120747879030939	-0.568222630917676	0.569968572513722
ZNF708	SACS	0.065734993944326	0.235072502762944	0.27963710417724	0.779794362625935
ZNF708	SAE1	0.319586289530289	0.104652795856708	3.05377689066111	0.00229944108724454
ZNF708	SAFB	0.083198370166566	0.0986982732827447	0.842956694168544	0.399386609592484
ZNF708	SAFB2	0.0788008187489805	0.107159118810714	0.735362698233592	0.46223321034992
ZNF708	SALL1	0.0968804041725332	0.544839321952554	0.177814633175411	0.85889248402937
ZNF708	SALL2	-0.642616049586111	0.343540976499733	-1.87056593985845	0.0615992201696319
ZNF708	SALL4	-1.09090918786176	0.45072243858885	-2.4203569524456	0.0156230202209017
ZNF708	SAMD1	0.237976202634303	0.14005783082919	1.69912814746168	0.0895017050742736
ZNF708	SAMD10	0.0912802914363234	0.191703287636942	0.476154021986284	0.634033765948715
ZNF708	SAMD11	-0.0188608270399492	0.461026644467125	-0.0409104924114513	0.967372679031271
ZNF708	SAMD12	-0.105038956898912	0.381138585731394	-0.275592555650973	0.782898861230407
ZNF708	SAMD13	-0.261122852959022	0.337832342460782	-0.772936217583535	0.439681501505477
ZNF708	SAMD14	-0.382814814228823	0.296449692074323	-1.29133146184159	0.196787061755132
ZNF708	SAMD3	0.044201433039621	0.403459418615517	0.109556081727623	0.912776048206231
ZNF708	SAMD4A	-0.0896584922594812	0.229017061568294	-0.391492632232314	0.695488554638717
ZNF708	SAMD4B	-0.0451713296761847	0.139058985634797	-0.324835748441425	0.745350533295304
ZNF708	SAMD5	-0.232211377054231	0.420544021145435	-0.552169012941277	0.580914547870785
ZNF708	SAMD8	-0.0566620662965013	0.182514944341673	-0.310451653703646	0.756260505535087
ZNF708	SAMD9	-0.901173490088332	0.300533307898303	-2.99858107705412	0.00275689297092836
ZNF708	SAMD9L	-0.545880610702034	0.319035615898347	-1.71103345049716	0.0872809999884653
ZNF708	SAMHD1	0.113287658013416	0.276506925984529	0.409710019414683	0.682076986151611
ZNF708	SAMM50	0.278789041391877	0.105198406191757	2.65012609491151	0.00813048265253414
ZNF708	SAMSN1	-0.462161627639865	0.324548970592281	-1.42401199669945	0.15465029265113
ZNF708	SAP130	0.0862963258855977	0.10629015557237	0.811893871270525	0.416980922691953
ZNF708	SAP18	0.245499726470414	0.0879532981324059	2.79125094434589	0.00531679891903414
ZNF708	SAP30	-0.00295469518237551	0.17678096820451	-0.0167138760036508	0.986667092622561
ZNF708	SAP30BP	0.191299428955279	0.0789705706533203	2.42241416482959	0.0155351950683934
ZNF708	SAP30L	-0.110687496899198	0.117780198156372	-0.93978018913029	0.347481126608769
ZNF708	SAR1A	0.238283839579471	0.0790103784540147	3.01585493250303	0.00260548978752068
ZNF708	SAR1B	0.105301866125703	0.137222790954356	0.767378839865819	0.442976673857024
ZNF708	SARDH	-0.743361428160953	0.352101095431067	-2.11121589170541	0.034918270748814
ZNF708	SARM1	0.00704924343739168	0.251272134059051	0.0280542188404189	0.977622627189889
ZNF708	SARNP	0.28776377111672	0.110019917456941	2.61556068908473	0.00899716452508467
ZNF708	SARS	0.325680495764056	0.0888738054448848	3.66452740640241	0.000256395803261076
ZNF708	SARS2	0.133551719939099	0.127914985286358	1.04406625728895	0.296622404923421
ZNF708	SART1	0.0871981136624254	0.124932670328633	0.69796085710049	0.485309491700428
ZNF708	SART3	0.0676889090797295	0.0926084533509571	0.730915015103531	0.464944836795063
ZNF708	SASH1	-0.303228142949141	0.209552057846523	-1.44703013688	0.148096730021896
ZNF708	SASH3	-0.193841084670612	0.310484417269608	-0.62431823914142	0.532513232787628
ZNF708	SASS6	0.0349458417882619	0.176809047377574	0.197647361979364	0.843347666719084
ZNF708	SAT1	-0.412645487477259	0.198953744272326	-2.07407751478371	0.03824180393333
ZNF708	SAT2	0.31870410171375	0.138066017041055	2.30834573593138	0.0211149070013414
ZNF708	SATB1	-0.603087995590403	0.309581384681045	-1.94807577403839	0.0515915780179792
ZNF708	SATB2	-0.40799151475266	0.283806681974303	-1.43756838956174	0.150764432464296
ZNF708	SATL1	-0.051628560409762	0.205648597070341	-0.251052334639087	0.801807918431641
ZNF708	SAV1	-0.374536073015929	0.133644959203022	-2.8024706300143	0.00513628183685369
ZNF708	SBDS	0.0750329607427211	0.111417291650865	0.673440896210642	0.500770240539641
ZNF708	SBDSP1	0.203808111153482	0.130131989837949	1.56616456420347	0.117520319765033
ZNF708	SBF1	0.0731737501876314	0.155181994539571	0.471535054081112	0.637327041209956
ZNF708	SBF2	-0.391343846499541	0.178146130130943	-2.19675749460228	0.0281897839881744
ZNF708	SBK1	0.0645652814170041	0.391521769341996	0.164908535036288	0.869038120502676
ZNF708	SBNO1	0.11156645878626	0.286488022949088	0.389428003439035	0.697014656094686
ZNF708	SBNO2	-0.309303233996764	0.149425852618156	-2.06994458172616	0.0386277911526199
ZNF708	SBSN	-1.07061666829436	0.676501275308484	-1.58257893572508	0.113727575563481
ZNF708	SCAF1	0.241694360102654	0.110737848143572	2.18258133198774	0.0292207850431133
ZNF708	SCAI	-0.0913104059116805	0.163633701511468	-0.558017114251255	0.576915693744127
ZNF708	SCAMP1	-0.240985280204486	0.142753709230936	-1.68811921947779	0.0915955265829584
ZNF708	SCAMP2	0.00943655661194165	0.0881201638513693	0.10708737023978	0.914733939374587
ZNF708	SCAMP3	0.238505977644054	0.0948588687303922	2.51432449950395	0.01202966055591
ZNF708	SCAMP4	0.0392084653380774	0.106600261237956	0.367808341956641	0.713067867728369
ZNF708	SCAMP5	-0.0572708382345143	0.278054427905497	-0.205969883903374	0.836842293566665
ZNF708	SCAND1	0.202440294698688	0.173332982722523	1.1679271395379	0.243021141719742
ZNF708	SCAP	0.021063316653899	0.113236317008121	0.186012025209089	0.852460398412773
ZNF708	SCAPER	-0.262380226354454	0.166551435965396	-1.5753705444423	0.115381109440903
ZNF708	SCARA3	-0.417932432372505	0.357737545873902	-1.16826549852786	0.242884715843976
ZNF708	SCARA5	-0.682287217096568	0.588290456206563	-1.15977951010139	0.246322546420953
ZNF708	SCARB1	0.0353115600629622	0.20814822592477	0.169646221610002	0.865311169216095
ZNF708	SCARB2	-0.226401634115023	0.12164356335006	-1.86118877053524	0.0629123788133233
ZNF708	SCARF1	-0.304521880732785	0.204375592592798	-1.49001099822874	0.13643087699626
ZNF708	SCARF2	-0.662502019076238	0.280696730934958	-2.36020568130432	0.01839179128958
ZNF708	SCCPDH	0.0961834924444357	0.231695606209265	0.415128685511471	0.678106872842281
ZNF708	SCD	0.552191100219089	0.287351540933996	1.92165700042627	0.0548375833045322
ZNF708	SCD5	0.0971875888578441	0.348946952490617	0.278516800803576	0.780653931061008
ZNF708	SCEL	0.235745521065884	0.62648927829906	0.376296178134031	0.706749759685187
ZNF708	SCFD1	-0.0576804613247496	0.103233816157296	-0.558736114500145	0.57642494877823
ZNF708	SCFD2	0.094443660519731	0.111070088508238	0.850306880891031	0.395289744107952
ZNF708	SCG2	-0.245591743484277	0.448623741431863	-0.547433675044541	0.584161994289301
ZNF708	SCG5	-0.336080020750016	0.392264979392091	-0.856767844202796	0.391709597917352
ZNF708	SCGB2A1	-0.080121786073436	0.625729310414113	-0.128045441918664	0.898130118542154
ZNF708	SCGB3A1	1.11137717743122	0.714055620498916	1.55642942303948	0.119816261274606
ZNF708	SCHIP1	-0.606165367115289	0.257831208994008	-2.35101626944385	0.0188506196401639
ZNF708	SCIN	-1.0441213072688	0.455241503658103	-2.2935547371642	0.0219533604471501
ZNF708	SCLT1	-0.0258469481124328	0.148037188587253	-0.174597669403852	0.861419263724481
ZNF708	SCLY	0.00798730930015433	0.128968201779783	0.0619323925582284	0.95062489493776
ZNF708	SCMH1	0.0695340296100656	0.131609563351646	0.528335691109913	0.597344258946879
ZNF708	SCML1	-0.152544744313212	0.253280563617507	-0.602275761449974	0.547081318917724
ZNF708	SCML2	-0.189747412170833	0.396001836203739	-0.479157909947696	0.631895906816417
ZNF708	SCML4	-0.431892472540268	0.440832442863125	-0.979720253199165	0.327381685305056
ZNF708	SCN1B	-0.352023244643983	0.282043940286055	-1.24811490112836	0.21218312245645
ZNF708	SCN2A	-0.159727022577471	0.569318304514112	-0.280558382386442	0.7790877008551
ZNF708	SCN2B	-0.964571246407582	0.489485323410871	-1.97058256963902	0.0489546770049319
ZNF708	SCN3A	-0.681394893909617	0.456432972052398	-1.49286956822084	0.135680927910529
ZNF708	SCN3B	-0.435084815418062	0.420217109509381	-1.03538101036876	0.300657343260366
ZNF708	SCN4A	-0.658721813517861	0.469961137800665	-1.40165166975415	0.161225481066095
ZNF708	SCN4B	-1.25362687649726	0.352561804667783	-3.55576486136536	0.000388549038022495
ZNF708	SCN5A	-1.21362310534005	0.494649610024389	-2.45350058050225	0.0142600302936696
ZNF708	SCN7A	-0.97819860385268	0.564215247013209	-1.73373301950094	0.0831702560430203
ZNF708	SCN8A	-0.218176885106504	0.438930943638737	-0.497064260946877	0.619216338833789
ZNF708	SCN9A	-1.03748165007695	0.526607129190153	-1.97012458162587	0.0490071842004354
ZNF708	SCNM1	0.15282620906858	0.114771602958901	1.33156813295799	0.183203782020708
ZNF708	SCNN1A	0.264708089375827	0.406904317129219	0.650541363737275	0.515441889105314
ZNF708	SCNN1B	-1.01716682082033	0.616088395134049	-1.65100792167821	0.0989455908730504
ZNF708	SCNN1D	-0.285394744553097	0.340124329029113	-0.839089474627581	0.401552358826498
ZNF708	SCNN1G	-0.915592645381766	0.580526307142335	-1.57717683784015	0.114964997164861
ZNF708	SCO1	0.268331633682236	0.107461024833821	2.49701353674216	0.0126305811967114
ZNF708	SCO2	0.182737197461166	0.155931954771752	1.17190346089518	0.241421298767002
ZNF708	SCOC	0.0599479398499869	0.148269608890632	0.404317110556393	0.68603699374644
ZNF708	SCP2	-0.0809928535954704	0.145854103484462	-0.555300479455478	0.578771677223207
ZNF708	SCPEP1	-0.251839094474151	0.224873887295529	-1.11991257634633	0.262929707279198
ZNF708	SCRIB	0.189205562620833	0.156799694226511	1.20667048207065	0.227748704401977
ZNF708	SCRN1	0.312795232463261	0.285307429709269	1.09634450382874	0.273103437166629
ZNF708	SCRN2	-0.34493738547464	0.172508445058794	-1.99953912608208	0.04572953908777
ZNF708	SCRN3	-0.102395516730158	0.144395654301937	-0.709131567879772	0.478352669488579
ZNF708	SCUBE1	-0.732186184777076	0.481828075241184	-1.51960050150787	0.128821453982226
ZNF708	SCUBE2	-0.997005594899705	0.52130921699931	-1.91250329437591	0.0560013164680639
ZNF708	SCUBE3	-0.260547971784807	0.518062786392958	-0.502927403064188	0.615088902243323
ZNF708	SCYL1	0.0781459106117452	0.0905604175425706	0.86291464562882	0.388321882755002
ZNF708	SCYL2	-0.0686176434690668	0.173771648032706	-0.394872490684742	0.692992946825913
ZNF708	SCYL3	-0.0492929955244778	0.122820014700271	-0.401343344932599	0.688224332517118
ZNF708	SDAD1	0.0179218439833811	0.107487176027939	0.166734717997641	0.867601184660769
ZNF708	SDC1	0.216852294365437	0.259340431892366	0.836168478563487	0.403192864707503
ZNF708	SDC2	-0.412922419703716	0.283075619623132	-1.45870004719394	0.144856343014153
ZNF708	SDC3	-0.169390203517265	0.192536414972378	-0.879782681845232	0.379117502589512
ZNF708	SDC4	0.0862403353361293	0.192596439735405	0.447777411953247	0.654378291590622
ZNF708	SDCBP	-0.196745221108335	0.157846000530178	-1.24643779663407	0.212797680079899
ZNF708	SDCBP2	0.583119407402188	0.325087273147021	1.79373188546348	0.0730566568988995
ZNF708	SDCCAG8	0.0201747232277723	0.110444232929636	0.182668870004518	0.85508244543657
ZNF708	SDF2	0.0655521203325716	0.0900614801298557	0.727859682497499	0.466812705682765
ZNF708	SDF2L1	0.280969915551611	0.176425045586354	1.59257385830792	0.111465813748795
ZNF708	SDF4	0.00192185848668315	0.100529018524059	0.0191174500149247	0.984749944934177
ZNF708	SDHA	0.322798334673981	0.126461595264289	2.55254042936413	0.0107920552753908
ZNF708	SDHAF1	0.115912940969408	0.115531441948926	1.00330212290305	0.315876393229111
ZNF708	SDHAF2	0.0613321586316913	0.0780535120931955	0.785770646149286	0.432125555772051
ZNF708	SDHAP1	-0.02198740511687	0.17791117507365	-0.123586419502698	0.901659248006086
ZNF708	SDHAP2	-0.0735976964667476	0.190964025439508	-0.385400843417292	0.699994921298114
ZNF708	SDHAP3	0.120897487859786	0.182064834749393	0.664035358756664	0.506769394343843
ZNF708	SDHB	0.247894196924519	0.0948153353238095	2.61449475528321	0.00902515717912577
ZNF708	SDHC	0.157899986107622	0.101618037064079	1.55385786489905	0.120428573328685
ZNF708	SDHD	-0.0109972556626873	0.124532107032002	-0.0883085970741766	0.929643154895366
ZNF708	SDK1	-0.969779397524261	0.417537770698048	-2.32261478022207	0.0203326461449955
ZNF708	SDK2	-0.346822834428194	0.492623182375054	-0.704032710673659	0.481521316945936
ZNF708	SDR16C5	-1.33751304727462	0.562238951571313	-2.37890498966073	0.0174882543858973
ZNF708	SDR39U1	-0.0327178917847546	0.129002479672721	-0.253622192904816	0.799822091342629
ZNF708	SDR42E1	-0.367847871740849	0.487368913836367	-0.754762688586973	0.45050947187569
ZNF708	SDS	-0.0436727904350464	0.384577744871874	-0.113560368527296	0.909601451401298
ZNF708	SDSL	-0.164540017960354	0.22002458260606	-0.747825611172515	0.454682183938
ZNF708	SEC11A	0.0964522822553688	0.0849378424534885	1.13556313027595	0.256320250386005
ZNF708	SEC11C	0.493347268752514	0.170422922345034	2.89484103408165	0.00384821138653352
ZNF708	SEC13	0.294720799150521	0.0890149183398712	3.31091467191193	0.000951932690231202
ZNF708	SEC14L1	-0.183731483839279	0.156665931753143	-1.17275965350771	0.241077789374096
ZNF708	SEC14L2	0.107358921602068	0.26576268496963	0.403965370888454	0.686295577322307
ZNF708	SEC14L4	-0.609839950460872	0.593875183164692	-1.02688236139302	0.304640872804218
ZNF708	SEC14L5	-0.17657875168609	0.413121739362178	-0.427425465333079	0.669130607920425
ZNF708	SEC16A	0.135257345213021	0.113710985664062	1.18948353514949	0.234437067946369
ZNF708	SEC16B	-1.10598453542652	0.295369874590473	-3.74440533910221	0.000187634395349622
ZNF708	SEC22A	0.0898135662745924	0.0877171107600888	1.02390018887236	0.30604696638866
ZNF708	SEC22B	-0.131355826665148	0.125002514465253	-1.05082547520802	0.293507452179005
ZNF708	SEC22C	0.163471699557611	0.108675704231104	1.50421569120895	0.132735654478323
ZNF708	SEC23A	-0.0882994274653606	0.15344105380818	-0.575461555261121	0.565065210315195
ZNF708	SEC23B	0.259286118750658	0.133720616959674	1.93901377847255	0.0526863773396277
ZNF708	SEC23IP	-0.0633625197813421	0.133200139209269	-0.475694095798159	0.634361364839254
ZNF708	SEC24A	-0.158492667755642	0.163344352987906	-0.970297808626275	0.332053978238595
ZNF708	SEC24B	-0.0893016408535172	0.122537729705658	-0.728768527603898	0.466256650792602
ZNF708	SEC24C	0.241033221030802	0.0774404461088184	3.11249783726846	0.00189002419572352
ZNF708	SEC24D	-0.149933102428884	0.197439716809144	-0.75938673764315	0.447740167922353
ZNF708	SEC31A	0.102500143196875	0.122598719167183	0.836062104834062	0.403252682655116
ZNF708	SEC31B	-0.434793275107503	0.318572169199184	-1.36481876681341	0.172514023442465
ZNF708	SEC61A1	0.180842505732013	0.0867713207468315	2.08412761469482	0.0373168679662322
ZNF708	SEC61A2	0.304925569403141	0.158344801143181	1.92570622591781	0.0543292725727176
ZNF708	SEC61B	0.219151743273317	0.104924117873844	2.088668913441	0.0369052142955261
ZNF708	SEC61G	0.349226515500253	0.145074083300607	2.40722882788529	0.0161938457621993
ZNF708	SEC62	-0.0693126316662016	0.117323379151541	-0.590782776352478	0.55475468273971
ZNF708	SEC63	0.210175702965788	0.114201966081992	1.84038602991204	0.0659083646148806
ZNF708	SECISBP2	-0.144249333795631	0.111990742221557	-1.28804694865094	0.197927621443997
ZNF708	SECISBP2L	-0.36692773832889	0.188550126231533	-1.9460487545806	0.0518347975622726
ZNF708	SECTM1	0.451277286121067	0.344836169540595	1.30867155473359	0.190845431821783
ZNF708	SEH1L	-0.00210635917164883	0.109878489351491	-0.0191698956190667	0.98470811401776
ZNF708	SEL1L	-0.230394343008458	0.147344729798672	-1.56364155897033	0.11811200236795
ZNF708	SEL1L3	-0.168143773651351	0.279082271785022	-0.602488193090505	0.546939984041207
ZNF708	SELE	-0.31673999086092	0.490595226455169	-0.645623874389378	0.518621390194864
ZNF708	SELENBP1	0.109093178753398	0.370056141178462	0.294801697942334	0.768186028208892
ZNF708	SELL	-0.456586209553495	0.391752659017963	-1.16549613395875	0.244002905226546
ZNF708	SELP	-0.47324398011206	0.468783445979193	-1.00951512723226	0.312889923742349
ZNF708	SELPLG	-0.168308205340382	0.278116217142318	-0.605172208473751	0.54515581675542
ZNF708	SEMA3A	0.573267698120786	0.467552649691223	1.22610298219757	0.220351731957498
ZNF708	SEMA3B	-0.330151957945713	0.399720201810314	-0.825957648501301	0.408959028614911
ZNF708	SEMA3C	-0.532213997228004	0.330997914916579	-1.6079074013567	0.108065207950999
ZNF708	SEMA3D	-0.873489707787015	0.524696365485579	-1.66475273176067	0.0961702458177761
ZNF708	SEMA3E	-1.62046901473998	0.672710186951138	-2.40886647203052	0.0161216516308675
ZNF708	SEMA3F	-0.119160675891722	0.20752403122353	-0.574201817443351	0.565917046316894
ZNF708	SEMA3G	-0.459576277696244	0.27737564233879	-1.6568732345103	0.097753540691809
ZNF708	SEMA4A	-0.536215752922934	0.24086232406141	-2.22623340953158	0.0261461232065107
ZNF708	SEMA4B	-0.078884899567807	0.196692459671283	-0.401057059836668	0.688435046295971
ZNF708	SEMA4C	-0.185875968355045	0.169607317326263	-1.09591951152371	0.273289335805602
ZNF708	SEMA4D	-0.0793265930770082	0.196564680485008	-0.403564836171361	0.686590077646075
ZNF708	SEMA4F	-0.0617068196399691	0.193762438983537	-0.318466365120496	0.750175391657813
ZNF708	SEMA4G	0.0102103080978372	0.292077405458972	0.0349575417577841	0.972118232611447
ZNF708	SEMA5A	-0.287097152870052	0.366602768441345	-0.783128709285748	0.433674746324886
ZNF708	SEMA5B	-0.652271836262793	0.353031971769095	-1.84762822753464	0.0648522669185135
ZNF708	SEMA6A	-0.883898856725972	0.367124286446873	-2.40762839549675	0.0161762049867971
ZNF708	SEMA6B	-0.145132161109792	0.257641963765291	-0.563309481843596	0.57330807559219
ZNF708	SEMA6C	-0.287394018535959	0.262476189098529	-1.09493367578602	0.273720890017375
ZNF708	SEMA6D	-0.663894385413379	0.406340334799418	-1.63383825959857	0.102501968444078
ZNF708	SEMA7A	-0.111910981475889	0.280428357086548	-0.399071558377921	0.689897095858871
ZNF708	SENP1	-0.154800420272101	0.128111087943647	-1.20832960485196	0.227110328400973
ZNF708	SENP2	0.000977405390108197	0.120574360238237	0.00810624570743721	0.993533296877683
ZNF708	SENP3	0.259566391267753	0.0938044525810473	2.76710096510064	0.00572495535101173
ZNF708	SENP5	0.0394029968872597	0.100063367028955	0.393780441905956	0.693798926880257
ZNF708	SENP6	-0.0975951673103892	0.133015003765592	-0.733715479814427	0.463236441389346
ZNF708	SENP7	-0.462821083224768	0.18987648675352	-2.43748497319502	0.0149049588217351
ZNF708	SENP8	-0.0150285066559758	0.135985771382171	-0.110515287763012	0.912015461233153
ZNF708	SEPHS1	0.0710533616251818	0.102213545494675	0.695146238018753	0.487070970718722
ZNF708	SEPHS2	0.209893817385206	0.132478846223402	1.58435722659644	0.113322539541419
ZNF708	SEPSECS	-0.209614769825969	0.15088447067468	-1.38924018415332	0.164965232219107
ZNF708	SEPT1	-0.129445626832138	0.296888756959409	-0.436007170355177	0.662894058724538
ZNF708	SEPT10	-0.23858905761093	0.164549086347494	-1.44995674486505	0.147278936686846
ZNF708	SEPT11	-0.279221800638223	0.162586489720744	-1.71737394120391	0.0861165929549548
ZNF708	SEPT2	-0.0440100820375278	0.101809236908351	-0.432279853714508	0.665599956175171
ZNF708	SEPT3	-0.306402416440132	0.434851016325275	-0.704614695463741	0.48115906969584
ZNF708	SEPT4	-0.121837272808374	0.251777727547493	-0.48390806444701	0.628521519241069
ZNF708	SEPT5	0.143332710135558	0.302410865932711	0.473966799088001	0.635592333755787
ZNF708	SEPT6	-0.241110902822378	0.208590409939091	-1.15590598289146	0.24790307846913
ZNF708	SEPT7	-0.191500206768525	0.119135975900416	-1.6074087220186	0.108174494579258
ZNF708	SEPT7P2	-0.0906756678068461	0.181294998133382	-0.500155375164485	0.617038799155331
ZNF708	SEPT8	-0.118720648874333	0.126981262178657	-0.934946202592463	0.349966009178647
ZNF708	SEPT9	0.145938885247519	0.118119437285297	1.23551964521325	0.21682999295629
ZNF708	SERAC1	0.0932782528377383	0.145866954724198	0.639474876363236	0.522611373591795
ZNF708	SERBP1	0.0153121456238758	0.0919250797621082	0.166572013464681	0.867729191364705
ZNF708	SERF1A	0.141003498667972	0.140068219623387	1.00667731086395	0.3142516897421
ZNF708	SERF2	0.123083781213115	0.134543846650352	0.914822820050488	0.360431196748718
ZNF708	SERGEF	0.0224211308331592	0.1410899288429	0.158913758175642	0.873758142393382
ZNF708	SERHL	0.00698120646422528	0.183546263183426	0.0380351326316496	0.969664714855278
ZNF708	SERHL2	0.474387685940408	0.335092308871473	1.41569255211513	0.15707244348307
ZNF708	SERINC1	-0.292298800958857	0.138644152629455	-2.10826634528226	0.035172886252809
ZNF708	SERINC2	-0.00941904557077989	0.259183148695518	-0.0363412730271487	0.971015059955116
ZNF708	SERINC3	-0.0695117920691457	0.131412232759355	-0.528959828240932	0.596911319213041
ZNF708	SERINC5	-0.127838113412581	0.357080395466205	-0.358009330771786	0.720386535088679
ZNF708	SERP1	0.120083124639265	0.103316155881619	1.16228796565813	0.24530278955953
ZNF708	SERP2	-0.320550700130779	0.390299751017025	-0.82129363212634	0.411609110940444
ZNF708	SERPINA1	0.355483898666877	0.418262189451017	0.849906847026888	0.395512059617765
ZNF708	SERPINA3	-2.00916887717388	0.635468222729628	-3.161714158646	0.00159971444932298
ZNF708	SERPINA5	-1.92395343796205	0.581618942676325	-3.3079277458003	0.000962068918036661
ZNF708	SERPINB1	-0.345766684165176	0.224118614082517	-1.54278432240291	0.123093341611685
ZNF708	SERPINB13	-0.0436438748997439	0.585626369697091	-0.0745251190145659	0.940602458626711
ZNF708	SERPINB2	-0.915669186249799	0.667509493611461	-1.37176953288815	0.170339647068125
ZNF708	SERPINB3	-1.92073467432078	0.745332395547447	-2.57701756396888	0.0100601754715644
ZNF708	SERPINB4	-0.579627665455961	0.652756226558232	-0.887969569454966	0.374699007788769
ZNF708	SERPINB5	-0.270440340800061	0.581147024125648	-0.465356148397983	0.641743759418045
ZNF708	SERPINB6	-0.71509952208766	0.175856429856403	-4.06638257510164	5.02188237643351e-05
ZNF708	SERPINB7	-0.749377848521539	0.639075755450443	-1.17259627224217	0.241143312263629
ZNF708	SERPINB8	-0.363658795854726	0.195214510730576	-1.86286764489873	0.0626755848577681
ZNF708	SERPINB9	-0.731072349702904	0.274839757156796	-2.65999489035288	0.00789716067322002
ZNF708	SERPIND1	-0.488017883248999	0.530546468622296	-0.919840036851564	0.357803763687829
ZNF708	SERPINE1	-0.0988645668816557	0.371472281853659	-0.266142513751815	0.790165909319333
ZNF708	SERPINE2	0.394378695627832	0.380860548919267	1.03549369118677	0.300604761396293
ZNF708	SERPINF1	-0.667914647497168	0.333842432601868	-2.00068829564786	0.0456053337018567
ZNF708	SERPINF2	-0.186329051911084	0.325232530594931	-0.572910254611499	0.566791042650681
ZNF708	SERPING1	-0.743614919304129	0.295542896055665	-2.51609810023676	0.0119695492108277
ZNF708	SERPINH1	-0.166842203622618	0.184101903185315	-0.906249206205522	0.364949028610313
ZNF708	SERPINI1	-0.0238274656088299	0.326401788268012	-0.0730004138006283	0.941815488492997
ZNF708	SERTAD1	0.221933869598616	0.161085952583641	1.37773571214026	0.168489724937345
ZNF708	SERTAD2	-0.429680957840105	0.150274127198801	-2.85931428017326	0.0043041111519659
ZNF708	SERTAD3	0.216100776987994	0.122172645862076	1.76881474132889	0.0771273138823116
ZNF708	SERTAD4	-0.13540543352725	0.436741129666067	-0.310035909901092	0.756576573003949
ZNF708	SESN1	-0.334211634979772	0.189968348861019	-1.75930167832475	0.0787294524386469
ZNF708	SESN2	0.2656632858001	0.154437447768015	1.72019992326705	0.0856016750488232
ZNF708	SESN3	-0.436766798843812	0.359076159862689	-1.21636256500802	0.22403756915298
ZNF708	SESTD1	-0.191139356494049	0.204501055004375	-0.934661958051805	0.350112473914907
ZNF708	SET	0.187239830750488	0.0963585204083076	1.94315800986858	0.0521833150556525
ZNF708	SETBP1	-0.490527847063842	0.285638200186459	-1.71730478186613	0.0861292257031018
ZNF708	SETD1A	-0.0189702029272241	0.107135475494162	-0.177067426449775	0.85947925316368
ZNF708	SETD1B	-0.137488427011835	0.122291323035918	-1.12426968323381	0.261077918955443
ZNF708	SETD2	0.0216727506127267	0.124927615598833	0.173482464296142	0.862295539822072
ZNF708	SETD3	0.168365299023256	0.0859461480020079	1.95896271022318	0.0503015678109295
ZNF708	SETD4	-0.0245794557430753	0.117883819059239	-0.208505763888796	0.834862296685741
ZNF708	SETD5	-0.0767961183330532	0.129267046571125	-0.594088906415901	0.552541936614345
ZNF708	SETD6	0.0863096372791601	0.13119861419119	0.657854793750982	0.510732047211939
ZNF708	SETD7	-0.283610471320099	0.193172695203165	-1.46817059741191	0.142266848958195
ZNF708	SETDB1	-0.0700722469925377	0.100298172161774	-0.698639321956096	0.484885403602307
ZNF708	SETDB2	-0.0604232760261471	0.145248907226438	-0.415998145390171	0.677470671044074
ZNF708	SETMAR	0.014684256629519	0.136191028553452	0.107821027460379	0.914152034252732
ZNF708	SETX	-0.206693998681922	0.122654288999215	-1.68517546649547	0.0921620353441011
ZNF708	SEZ6L2	-0.785893707354864	0.425582809062569	-1.84662935301816	0.0649970921875853
ZNF708	SF1	0.0296854682201539	0.0761725189281983	0.389713621629553	0.696803463782363
ZNF708	SF3A1	0.0257456837958119	0.100384366617582	0.25647104886253	0.797622185817192
ZNF708	SF3A2	0.101537695375615	0.131404535544393	0.772710736010421	0.439814923068868
ZNF708	SF3A3	0.169836161379657	0.0781930361929511	2.17201134076141	0.0300105041270654
ZNF708	SF3B1	-0.183660484050892	0.115433837994585	-1.59104546155269	0.11180935682107
ZNF708	SF3B2	0.230097697949743	0.0779775533979123	2.95081966441773	0.00321833592798034
ZNF708	SF3B3	0.055924608585316	0.102058224591815	0.547967680301989	0.583795356104177
ZNF708	SF3B4	0.114110039325188	0.100946892127754	1.13039675536296	0.258489192663274
ZNF708	SF3B5	0.293851320193195	0.113814149552566	2.58185226835505	0.0099209621467829
ZNF708	SFI1	-0.0413581282868494	0.16501929481395	-0.250626015178881	0.802137476018001
ZNF708	SFMBT1	0.0501556213634095	0.157836536276505	0.317769399573903	0.750703946771206
ZNF708	SFMBT2	-0.507721709256402	0.348571021879506	-1.45658037354554	0.145440836993288
ZNF708	SFN	0.239967919716498	0.430211611715278	0.557790429597501	0.577070455485029
ZNF708	SFPQ	0.084961874984331	0.0905915201723665	0.937856819519928	0.348468474663386
ZNF708	SFRP1	-0.928994159979688	0.604930055773557	-1.53570508046874	0.124820919000593
ZNF708	SFRP2	0.0836947978327054	0.646270330492385	0.129504317131408	0.896975914188446
ZNF708	SFRP4	-0.956415327698211	0.604203930807003	-1.58293463337913	0.113646468192906
ZNF708	SFT2D1	0.0768147638662514	0.0999283178898269	0.768698658081499	0.442192828395715
ZNF708	SFT2D2	0.0869544174340803	0.138039906672716	0.629922313988838	0.528841033100768
ZNF708	SFT2D3	-0.190618949460415	0.117176615638693	-1.62676612924354	0.103996114708846
ZNF708	SFTA2	-0.916247176409353	0.604178420972899	-1.51651754614793	0.129598540468183
ZNF708	SFTPA2	-1.76266811829346	0.646612310562201	-2.7260045772418	0.00648495662809441
ZNF708	SFTPB	-0.0984211063102781	0.613319786971256	-0.16047273934583	0.872530229840252
ZNF708	SFTPD	-1.56600150477946	0.497600245449123	-3.14710758103832	0.00168126916033245
ZNF708	SFXN1	0.169783847671993	0.162005321202846	1.04801401837541	0.294800419838023
ZNF708	SFXN2	-0.137799290645018	0.194674613439023	-0.707844172441007	0.479151633973419
ZNF708	SFXN3	-0.110882497164464	0.164772493336977	-0.672943007166236	0.501086862860892
ZNF708	SFXN4	0.200683154224878	0.137502977470373	1.45948224479807	0.144641109862161
ZNF708	SFXN5	-0.176042873208155	0.171998746796732	-1.02351253417097	0.306230061267445
ZNF708	SGCA	-0.652745639281426	0.499363846617043	-1.30715437992452	0.191359958482795
ZNF708	SGCB	-0.072760655482561	0.202947616521931	-0.358519389039971	0.720004943492897
ZNF708	SGCD	-0.915759877971776	0.4335409595108	-2.11227995390586	0.034826804523179
ZNF708	SGCE	-0.144769879877466	0.33723950126577	-0.429279130511393	0.667781546555176
ZNF708	SGIP1	-0.516380251095188	0.342841533010841	-1.5061776400319	0.132231427022396
ZNF708	SGK1	-0.415644750185031	0.258101909077786	-1.61039006518842	0.107522428282689
ZNF708	SGK2	-0.166456619201786	0.479735929672047	-0.346975510705603	0.728658226662155
ZNF708	SGK3	-0.488822321726909	0.203434922842051	-2.40284369516259	0.0163885627710124
ZNF708	SGK494	-0.108281648898809	0.224184753836879	-0.483001841318775	0.629164680282134
ZNF708	SGMS1	-0.0465902628675332	0.168141904990894	-0.277088943830251	0.781749863221053
ZNF708	SGMS2	-0.254478995106838	0.230755480774568	-1.10280802108205	0.270286856168366
ZNF708	SGPL1	0.175032161261044	0.126477872769645	1.38389551807082	0.166595644078264
ZNF708	SGPP1	-0.429637915919275	0.216587858300888	-1.98366574788515	0.0474745654578252
ZNF708	SGPP2	-0.246589968950826	0.358834664885217	-0.687196620286682	0.49206471131928
ZNF708	SGSH	-0.136172383140196	0.137155460120726	-0.992832389030194	0.320951237971818
ZNF708	SGSM1	-0.0346525754764734	0.443485497483744	-0.0781368853617217	0.937729553381797
ZNF708	SGSM2	-0.112820930246218	0.170251080606566	-0.662673798276418	0.50764096380392
ZNF708	SGSM3	-0.0826857664091388	0.12666264779478	-0.652803078482197	0.513982940246835
ZNF708	SGTA	0.174260367630457	0.0953177204715083	1.82820536169396	0.0677165938782661
ZNF708	SGTB	-0.247472881652423	0.180910403526615	-1.36793062658785	0.171537999169576
ZNF708	SH2B1	-0.22622401923769	0.140570928197556	-1.60932293852224	0.107755466567479
ZNF708	SH2B2	-0.106577411727382	0.253315041517804	-0.42073068811388	0.674011818337517
ZNF708	SH2B3	-0.324903748381152	0.197928489289852	-1.64152088234935	0.10089826808197
ZNF708	SH2D1A	-0.312002808501437	0.435540295866361	-0.716358076307985	0.473881415154881
ZNF708	SH2D1B	-1.08839012123181	0.393841505047148	-2.76352316168789	0.00578777209757766
ZNF708	SH2D2A	-0.0203633403931222	0.29534913101689	-0.0689466744764441	0.94504122502606
ZNF708	SH2D3A	-0.0517038768750238	0.236527174839237	-0.218595926282745	0.826994464076013
ZNF708	SH2D3C	-0.531288945748263	0.213105800127282	-2.49307595302868	0.0127709257042446
ZNF708	SH2D4A	0.429981480592283	0.294686624211692	1.45911434474678	0.144742312386874
ZNF708	SH2D5	0.0276633606108833	0.470973295907782	0.0587365798682139	0.953169720729284
ZNF708	SH3BGR	-0.261381972473896	0.241241731268888	-1.08348572653278	0.278766431468833
ZNF708	SH3BGRL	-0.523527127915018	0.2045615802104	-2.5592641950485	0.0105864329556907
ZNF708	SH3BGRL2	-0.66973213456853	0.291686234798433	-2.29607041632027	0.021808740555064
ZNF708	SH3BGRL3	0.131355457955333	0.157190709400839	0.835643903230789	0.403487904721573
ZNF708	SH3BP1	-0.0941904197427682	0.195081147799061	-0.482826868743806	0.62928889357671
ZNF708	SH3BP2	-0.0484706645437788	0.139764232913182	-0.346803066374553	0.728787756768972
ZNF708	SH3BP4	0.171968161376644	0.200263704664138	0.858708579595349	0.390638057171102
ZNF708	SH3BP5	-0.348637671003393	0.247203875853163	-1.41032445304572	0.158650540651139
ZNF708	SH3BP5L	0.117680759527885	0.10762728217179	1.09341012012222	0.274388750301776
ZNF708	SH3D19	-0.318534677402414	0.185215845383965	-1.71980251874277	0.0856739346504111
ZNF708	SH3GL1	0.138395413862277	0.105772703524805	1.30842277119088	0.190929733015958
ZNF708	SH3GL2	-0.330022654721376	0.578751266122405	-0.57023228118792	0.568605279664958
ZNF708	SH3GL3	0.413971579136661	0.533287256166728	0.776263775947491	0.437715230079807
ZNF708	SH3GLB1	-0.0348068433092405	0.101173689325418	-0.344030582865142	0.730871346171117
ZNF708	SH3GLB2	0.000992623406091255	0.143193111120083	0.00693206117477839	0.994469978424854
ZNF708	SH3KBP1	0.0669950109859539	0.201575124483023	0.332357532497004	0.739665585345076
ZNF708	SH3PXD2A	-0.403823025873609	0.181633103045242	-2.22328980292223	0.0263442825730996
ZNF708	SH3PXD2B	-0.307459363299574	0.200971745900391	-1.52986362297893	0.126260636453356
ZNF708	SH3RF1	0.12262187930804	0.178027207843917	0.688781680020208	0.491066829055589
ZNF708	SH3RF2	0.421489458150356	0.37328724710212	1.12912900567173	0.259023358198567
ZNF708	SH3RF3	-0.333682190621664	0.268920079685163	-1.24082289062357	0.214864566642722
ZNF708	SH3TC1	-0.373083071686661	0.235423157296032	-1.58473395723569	0.113236878923051
ZNF708	SH3TC2	-1.06588332838523	0.375669745162772	-2.83728818226604	0.00461084009675953
ZNF708	SH3YL1	-0.303637578581024	0.220790540564294	-1.37522910992921	0.169265095472281
ZNF708	SHANK2	-0.0173852050437527	0.430458988348179	-0.0403875990845626	0.9677894735258
ZNF708	SHANK3	-0.33141515674986	0.190607035001517	-1.7387351770475	0.0822858451013797
ZNF708	SHARPIN	0.217721527069135	0.121907951054556	1.78595017950634	0.0743086007013022
ZNF708	SHB	0.316683853907737	0.20209605396299	1.56699672110239	0.117325677982567
ZNF708	SHC1	0.0397931945683753	0.130424109103748	0.305106125254197	0.760327515031082
ZNF708	SHC2	-0.415777177075826	0.352041882093681	-1.18104463765247	0.237771595685223
ZNF708	SHC3	0.141264820950443	0.452980945512334	0.311855989418427	0.755193167327187
ZNF708	SHC4	-0.968811049766222	0.393951774058751	-2.45921230353881	0.0140360601808423
ZNF708	SHCBP1	0.493677492253826	0.215459775430854	2.29127451407866	0.0220851654520691
ZNF708	SHE	-0.437165321655884	0.299098315717223	-1.46161077707035	0.14405665495703
ZNF708	SHF	-0.713021671665426	0.283970173763504	-2.51090338895678	0.0121463668467664
ZNF708	SHH	0.169741324045552	0.577428722163088	0.293960652684005	0.768828504747433
ZNF708	SHISA2	-0.942208539130236	0.542229252083851	-1.73765715425573	0.0824757978092435
ZNF708	SHISA3	-1.78357366672106	0.547591394832475	-3.25712508186275	0.00115053576878694
ZNF708	SHISA4	-0.567680073782278	0.241670366052338	-2.34898503716147	0.0189533812765041
ZNF708	SHISA5	-0.143643595335132	0.117472564842463	-1.22278419244328	0.221602661854635
ZNF708	SHISA9	0.89846813054081	0.630167512313853	1.42576079055839	0.154144774617343
ZNF708	SHKBP1	0.122331112698352	0.112380198907959	1.08854686045309	0.276528041477383
ZNF708	SHMT1	0.217769994191149	0.167350774826503	1.30127867299638	0.193362255478424
ZNF708	SHMT2	0.276856244711105	0.137791011804032	2.0092474907206	0.0446891555448808
ZNF708	SHOC2	-0.0535829102439817	0.119135139971006	-0.449765789145184	0.652944097495529
ZNF708	SHOX2	-0.129337590466031	0.421166177649104	-0.307093962739309	0.758814337970352
ZNF708	SHPK	-0.0969153211759376	0.134117652000592	-0.722614210212311	0.470029206910703
ZNF708	SHPRH	-0.373602011205975	0.288188526975475	-1.29638058505281	0.195043141707528
ZNF708	SHQ1	-0.0705274782462517	0.106944675229322	-0.659476295524008	0.509690859377463
ZNF708	SHROOM1	-0.12268095890382	0.251254797018589	-0.488273101089264	0.625427542408575
ZNF708	SHROOM2	-0.336404448043204	0.294252437099774	-1.14325118717415	0.253116136106129
ZNF708	SHROOM3	0.044256072112453	0.308177774491289	0.14360565808325	0.885831097433246
ZNF708	SHROOM4	-0.383943742082438	0.270637423154669	-1.41866463849316	0.156203856755474
ZNF708	SIAE	-0.122698166732693	0.192553128487591	-0.637217206993345	0.524080289749746
ZNF708	SIAH1	-0.338904429072366	0.113609526282409	-2.98306348210557	0.00289971769777539
ZNF708	SIAH2	0.240270820523801	0.138514890416176	1.734620875791	0.0830127175395352
ZNF708	SIDT1	-0.364152291921474	0.380507136625757	-0.957018297082904	0.338711722510179
ZNF708	SIDT2	-0.192606476694172	0.126261330110341	-1.52545895505656	0.127354770280679
ZNF708	SIGIRR	0.137089737395506	0.201253075097202	0.681180833283136	0.495861868607852
ZNF708	SIGLEC1	0.0440210350916555	0.359410769326297	0.12248112424169	0.902534346654992
ZNF708	SIGLEC10	-0.130346457100559	0.34788841203503	-0.374678927470093	0.707952053253281
ZNF708	SIGLEC11	-0.0141988373735814	0.409522878712026	-0.0346716584388096	0.972346158346478
ZNF708	SIGLEC12	-0.377442823560775	0.519959773645382	-0.725907738813261	0.468008199086613
ZNF708	SIGLEC14	0.250985973605748	0.50323518375701	0.49874488451296	0.618032004690854
ZNF708	SIGLEC5	-0.033465879006541	0.366881920456992	-0.0912170296231974	0.927332282461385
ZNF708	SIGLEC7	-0.113281018375222	0.332970070423743	-0.34021381630805	0.733742991648773
ZNF708	SIGLEC8	0.10544393294261	0.471838855546228	0.223474458924206	0.823196588071529
ZNF708	SIGLEC9	-0.050504476128818	0.31021067837902	-0.162807020031434	0.870692237590627
ZNF708	SIGMAR1	0.116575588409408	0.124610540783499	0.935519480747208	0.34967073041688
ZNF708	SIK1	-0.093771326825417	0.263783235196826	-0.355486302059522	0.722275120823627
ZNF708	SIK2	-0.0988260305839988	0.138668164746738	-0.712680021146117	0.476154257879367
ZNF708	SIK3	-0.283900111818684	0.123672323000832	-2.29558323907909	0.0218366821448436
ZNF708	SIKE1	0.0983238768817086	0.116812960122087	0.841720617121124	0.400078080593634
ZNF708	SIL1	0.170847407979821	0.134126364280809	1.27377946085329	0.202938263613622
ZNF708	SIM2	0.600701718995546	0.375376397004415	1.60026502409122	0.109749681730828
ZNF708	SIN3A	-0.176172740757007	0.10922202607848	-1.61297814261769	0.106958905363131
ZNF708	SIN3B	-0.0718581241506446	0.111578834800405	-0.644012139750216	0.519665692435505
ZNF708	SIPA1	-0.169550900177822	0.161144923536408	-1.05216407974226	0.292893178448984
ZNF708	SIPA1L1	-0.0391457752746771	0.14661014489388	-0.267005910832513	0.789501190892329
ZNF708	SIPA1L2	-0.63258807836187	0.257110770567545	-2.46037175714381	0.0139909766291424
ZNF708	SIPA1L3	-0.0818371938632572	0.164050790298012	-0.498852786472975	0.617956000151826
ZNF708	SIRPA	-0.31559903663303	0.242475097154527	-1.30157298764542	0.193261595211205
ZNF708	SIRPB1	-0.310753887100804	0.299026053512723	-1.03922010624262	0.29886930669033
ZNF708	SIRPB2	-0.364518433052702	0.332527214536882	-1.09620631670817	0.273163872990803
ZNF708	SIRPG	-0.205211901260404	0.442422684170893	-0.463836752957129	0.642831786544288
ZNF708	SIRT1	-0.265728569071264	0.166081570123349	-1.59998830017025	0.109811062589884
ZNF708	SIRT2	0.141651119913632	0.100105168319346	1.41502304318344	0.157268611032942
ZNF708	SIRT3	0.156912606357067	0.0944814686613018	1.66077653724424	0.0969666299127851
ZNF708	SIRT4	-0.161388168833391	0.197367313170237	-0.817704645420127	0.413655291020066
ZNF708	SIRT5	-0.0382541221790375	0.118393677306435	-0.323109502545693	0.746657199878947
ZNF708	SIRT6	0.184110409930344	0.123156463142025	1.49493096207242	0.135142099564011
ZNF708	SIRT7	0.285412772652928	0.12593079336456	2.26642559001974	0.023566780677838
ZNF708	SIT1	-0.0325465047232099	0.414612413401236	-0.0784986258761948	0.937441858406306
ZNF708	SIVA1	0.17633585884761	0.147152677485018	1.19831906467053	0.230981493312206
ZNF708	SIX1	-0.436526004640982	0.452737929584851	-0.964191370140481	0.335104887624761
ZNF708	SIX2	-0.516929863714443	0.558475258574031	-0.925609247282204	0.354797479680858
ZNF708	SIX4	-0.115116955431951	0.343202537280276	-0.335419884550391	0.737355118396109
ZNF708	SIX5	-0.0427502341294088	0.147593432080024	-0.289648621398207	0.772124963732344
ZNF708	SKA1	0.579689081867689	0.240957113532958	2.40577700059641	0.0162580859951743
ZNF708	SKA2	0.150545945748995	0.137163982898037	1.09756178384603	0.272571457968932
ZNF708	SKA3	0.596753832000943	0.22621522487778	2.63799146287947	0.00842582962926131
ZNF708	SKAP1	-0.154597384640455	0.406261342130638	-0.380536784104706	0.703600698455052
ZNF708	SKAP2	0.0264296543681315	0.216167026234429	0.122264967180836	0.902705499209515
ZNF708	SKI	-0.0493532872207915	0.134224114940174	-0.367693146963861	0.713153752507499
ZNF708	SKIL	-0.188500652732263	0.231025117831654	-0.815931421230232	0.41466847560025
ZNF708	SKIV2L	0.162475484566463	0.099780917276958	1.62832221832042	0.103665878373184
ZNF708	SKP1	0.0753145481698472	0.0944617740853943	0.797301859922323	0.425401507923617
ZNF708	SKP2	0.352319429561343	0.20869571552985	1.68819675414444	0.0915806434208149
ZNF708	SLA	-0.347035672538217	0.304019221920905	-1.14149253572033	0.253846605826223
ZNF708	SLA2	-0.0456015954576175	0.367704207153734	-0.124017062003731	0.901318326480586
ZNF708	SLAIN1	0.0402381884581779	0.401920999458073	0.100114670575642	0.920266622391709
ZNF708	SLAIN2	-0.0630767602406667	0.111310927632543	-0.566671768731404	0.571021701359165
ZNF708	SLAMF1	-0.45935469951438	0.416498478188722	-1.10289646558142	0.270248453846727
ZNF708	SLAMF6	-0.0995540174506918	0.404590827769997	-0.246060984623424	0.805668577377382
ZNF708	SLAMF7	0.319710686873297	0.404745004426161	0.789906443259444	0.42970684327751
ZNF708	SLAMF8	0.118283477160405	0.32615650445623	0.362658648668092	0.716910815115886
ZNF708	SLAMF9	0.278231282410403	0.489561664423147	0.568327347972077	0.569897496754468
ZNF708	SLBP	0.170349382269418	0.110497396473003	1.54165969250721	0.123366534113736
ZNF708	SLC10A3	0.108299951165373	0.123920577908739	0.873946466301426	0.382286837701167
ZNF708	SLC10A4	-0.405151886184559	0.480176663086026	-0.843755886803632	0.398939918454781
ZNF708	SLC10A5	-0.359183524615315	0.272057197813681	-1.32025003382305	0.186952303742852
ZNF708	SLC10A7	-0.185976812240918	0.150708694107147	-1.2340151531583	0.217389920585019
ZNF708	SLC11A1	0.0681762310627816	0.299036900113632	0.227986014558321	0.819688082490251
ZNF708	SLC11A2	-0.355269453515188	0.149592955933781	-2.37490763717812	0.0176780612028626
ZNF708	SLC12A2	-0.202773172024235	0.247828453334947	-0.818199723621649	0.413372675472527
ZNF708	SLC12A4	0.00568421419594162	0.159481110478722	0.035641927616876	0.971572602690431
ZNF708	SLC12A6	-0.238414334621118	0.182021515648727	-1.3098140281461	0.190458652758835
ZNF708	SLC12A7	0.297148834893661	0.210888250443426	1.40903456816043	0.159031521203782
ZNF708	SLC12A8	-0.133880275294525	0.265630797699025	-0.504008859116626	0.614328921957163
ZNF708	SLC12A9	0.096875988592723	0.129331674869011	0.749050754123772	0.453943668869275
ZNF708	SLC13A3	-0.456219616187156	0.490575502973207	-0.929968197397075	0.35253668848541
ZNF708	SLC13A4	-0.307786826432726	0.399529158025162	-0.770373876975811	0.441199054104889
ZNF708	SLC14A1	0.122209105737358	0.53832754811543	0.227016258345288	0.82044193148607
ZNF708	SLC15A1	-0.282362950955	0.600412953945134	-0.470281244099877	0.63822223652292
ZNF708	SLC15A2	-0.560365607546511	0.361877374031858	-1.54849583797737	0.121713206768023
ZNF708	SLC15A3	-0.165500259952312	0.270294835810259	-0.61229530877345	0.540434887821487
ZNF708	SLC15A4	-0.0882618723904569	0.116601738528632	-0.756951598700082	0.449197343375112
ZNF708	SLC16A1	-0.479451032088436	0.290717077852237	-1.64920146979507	0.0993150596391855
ZNF708	SLC16A10	-0.0869404261135416	0.338776711551225	-0.256630468238061	0.797499128461521
ZNF708	SLC16A11	-0.453483193333446	0.426747096063162	-1.06265091787837	0.288110766686083
ZNF708	SLC16A12	-0.101748295997541	0.474788244263908	-0.214302475317786	0.830340218827819
ZNF708	SLC16A13	0.376544440450095	0.237063558481203	1.58836913974676	0.112412936361713
ZNF708	SLC16A14	0.12351081068593	0.315883791438469	0.391000785838006	0.695851998567992
ZNF708	SLC16A2	-0.685833981275216	0.299872210280204	-2.28708749181648	0.0223289851532985
ZNF708	SLC16A3	0.568867828692572	0.264684268376361	2.14923173251719	0.031775077022823
ZNF708	SLC16A4	-0.826668739961644	0.348952825411836	-2.36899855728637	0.0179619530209473
ZNF708	SLC16A5	0.0319977809510382	0.30797482319912	0.103897392061656	0.917264619758535
ZNF708	SLC16A6	-0.851683102443846	0.40179733655666	-2.11968329542111	0.0341960692540751
ZNF708	SLC16A7	-0.367313353740814	0.414794283195265	-0.88553137934136	0.376011564326356
ZNF708	SLC16A8	-0.802712880307454	0.383058935333419	-2.09553362750503	0.0362903023779838
ZNF708	SLC16A9	-1.00438983668368	0.507136873050548	-1.98051037117858	0.047828045237075
ZNF708	SLC17A5	0.081393966673538	0.173569608544629	0.468941350712382	0.639179477567737
ZNF708	SLC17A7	-0.0798393732292103	0.428602898001863	-0.186278192708028	0.852251712142593
ZNF708	SLC17A9	-0.665365507511638	0.36615886230393	-1.81714981121869	0.0693929765673084
ZNF708	SLC19A1	0.250064699876096	0.177819649100993	1.40628272038751	0.159846623049946
ZNF708	SLC19A2	-0.0320069787947143	0.191533001233496	-0.1671094724595	0.86730636231678
ZNF708	SLC19A3	0.406104290870701	0.508481729861792	0.798660535907716	0.424613287872623
ZNF708	SLC1A1	-0.0863148717455813	0.393754605812342	-0.219209808524037	0.826516339714579
ZNF708	SLC1A2	-0.509062933707073	0.432747525623415	-1.17635088259308	0.239640721203587
ZNF708	SLC1A3	-0.291491113752211	0.352451535833569	-0.827038852484546	0.40834614568692
ZNF708	SLC1A4	-0.0318355907451254	0.229386346209117	-0.138785901040958	0.889637903079747
ZNF708	SLC1A5	0.426661969105884	0.210866243282982	2.02337729578321	0.04321071428794
ZNF708	SLC1A7	-0.84344848469484	0.512415435624401	-1.64602474097421	0.0999674594948559
ZNF708	SLC20A1	0.0278478121823308	0.172525075143951	0.161413128839939	0.871789691924459
ZNF708	SLC20A2	-0.176079621269651	0.171065022783237	-1.02931399069679	0.303497542172104
ZNF708	SLC22A15	-0.411960891078337	0.313722576844813	-1.31313753451069	0.189336780658527
ZNF708	SLC22A17	-1.05933437040027	0.32723259466988	-3.23725199645516	0.00123314277950201
ZNF708	SLC22A18	0.0379978218391658	0.241988788682366	0.157023067250614	0.875247730321782
ZNF708	SLC22A18AS	0.188952856775969	0.336107338630455	0.562180098613437	0.574077036440089
ZNF708	SLC22A23	-0.134638221026077	0.221099237043439	-0.60894927918555	0.542649962518133
ZNF708	SLC22A3	0.0865202360408636	0.48659377382864	0.177807938971559	0.858897740531573
ZNF708	SLC22A4	-0.698503810543461	0.319468277988881	-2.18645749412332	0.0289357035206705
ZNF708	SLC22A5	-0.0283293332160439	0.172126203240812	-0.164584663361277	0.86929300494806
ZNF708	SLC23A1	-0.787314352101369	0.432000710039471	-1.82248393070797	0.0685799386007679
ZNF708	SLC23A2	-0.212502279523111	0.190529866303935	-1.1153226716914	0.264890231015151
ZNF708	SLC23A3	-0.507998376448275	0.36428225317466	-1.39451859655844	0.163366861856034
ZNF708	SLC24A1	-0.268043048095435	0.154188650949649	-1.73840971073133	0.0823431563483275
ZNF708	SLC24A3	-0.416080577523801	0.395835376059826	-1.05114550817943	0.293360513250502
ZNF708	SLC24A5	-0.691614201832746	0.474230231783198	-1.458393319279	0.144940810713652
ZNF708	SLC25A1	0.242568478838889	0.137114190316163	1.7690982842809	0.0770799723307012
ZNF708	SLC25A10	0.380213812904372	0.17733877797686	2.14399702784681	0.0321929289324695
ZNF708	SLC25A11	0.242251654748703	0.0946946710271724	2.55823957273361	0.0106175403670565
ZNF708	SLC25A12	-0.164919638685474	0.138750772236132	-1.18860339317468	0.234783288477112
ZNF708	SLC25A13	0.0154975193392506	0.141824945126194	0.109272168767357	0.913001187786257
ZNF708	SLC25A14	0.0640011558972112	0.131292272853691	0.487470850386851	0.625995691845409
ZNF708	SLC25A15	0.346269676957681	0.159092439126306	2.17653132266564	0.0296705816420691
ZNF708	SLC25A16	0.0786610221126352	0.145003005224783	0.542478564431789	0.587569187049834
ZNF708	SLC25A17	-0.00704101805951926	0.0914077353945551	-0.0770286894115383	0.938610960516758
ZNF708	SLC25A18	-0.0202705977618851	0.282828932214132	-0.0716708775272613	0.942873355601555
ZNF708	SLC25A19	0.312265390816696	0.136085773827209	2.29462185528068	0.0218919128988349
ZNF708	SLC25A20	0.13537913597463	0.162300479457287	0.834126531402253	0.40434205748917
ZNF708	SLC25A21	-0.829081300759558	0.473534034555111	-1.75083782845405	0.0801775774090837
ZNF708	SLC25A22	0.0193813345101002	0.142931717786153	0.135598555801992	0.892156780735732
ZNF708	SLC25A23	0.0420678643738698	0.187595638214637	0.224247561266526	0.822595115557128
ZNF708	SLC25A24	-0.0236225335512459	0.213882295381956	-0.110446418713902	0.912070067156157
ZNF708	SLC25A25	0.0484130952619195	0.17186093942984	0.281699235571115	0.778212868537295
ZNF708	SLC25A26	0.147860146398783	0.0935606402049026	1.58036697990696	0.114232977779051
ZNF708	SLC25A27	-0.786908168468416	0.366901089249999	-2.14474197958086	0.0321331781876293
ZNF708	SLC25A28	0.0383432778203461	0.121319030508358	0.316053282487322	0.752005890815534
ZNF708	SLC25A29	-0.281573027305702	0.200088892566298	-1.40723967079984	0.159562814875843
ZNF708	SLC25A3	0.137241095776059	0.0868728200139824	1.5797932627716	0.114364353058731
ZNF708	SLC25A30	0.0462283965913634	0.169376870758979	0.272932168271934	0.784942802694196
ZNF708	SLC25A32	-0.099938343332065	0.119097388802786	-0.839131271782567	0.40152891361767
ZNF708	SLC25A33	0.550845207371269	0.162496814648683	3.38988310978398	0.00071730669724171
ZNF708	SLC25A34	-0.0446903149393207	0.282913500424911	-0.157964589431751	0.874505892897662
ZNF708	SLC25A35	-0.207337588130268	0.219125349702021	-0.946205395278169	0.344195723622589
ZNF708	SLC25A36	-0.274742076114264	0.163970785888406	-1.67555503637853	0.0940331052037709
ZNF708	SLC25A37	-0.260740116480584	0.17864146288779	-1.45957221949287	0.144616367743633
ZNF708	SLC25A38	0.212014139211588	0.145592387757437	1.4562171997949	0.145541162268732
ZNF708	SLC25A39	0.358011757662517	0.117360079098035	3.05054120970264	0.00232420715234183
ZNF708	SLC25A4	0.328759759250248	0.18005686340285	1.82586630155106	0.0680684625533969
ZNF708	SLC25A40	0.102195811381319	0.225931730559636	0.452330494385089	0.65109609938905
ZNF708	SLC25A42	-0.183915461989877	0.181635429531116	-1.01255279580997	0.311436572604684
ZNF708	SLC25A43	-0.540704550214313	0.193884546387888	-2.78879653014002	0.00535704541154527
ZNF708	SLC25A44	-0.0943764282123675	0.0975047466059198	-0.96791624508091	0.333241715537401
ZNF708	SLC25A45	-0.58215354072277	0.195718718885066	-2.97443976763732	0.002981982627673
ZNF708	SLC25A46	0.215980495716782	0.170692147408478	1.26532180299968	0.205951857284039
ZNF708	SLC25A5	0.263605867261524	0.142125760806587	1.85473671884336	0.0638292971106519
ZNF708	SLC26A1	-0.197801235268677	0.275064751721127	-0.719107897435064	0.472186079268864
ZNF708	SLC26A10	-0.0994049273661871	0.397096461846937	-0.250329420977071	0.802366772919918
ZNF708	SLC26A11	0.00789950353620752	0.162319909124245	0.0486662639156665	0.96119171876246
ZNF708	SLC26A2	-0.504071268660096	0.27842135588982	-1.8104619419337	0.0704235338848863
ZNF708	SLC26A4	-0.767683566751808	0.390140945381099	-1.96770827527964	0.0492849917155128
ZNF708	SLC26A6	0.200440299958558	0.171259563093432	1.17038894843616	0.242029774207797
ZNF708	SLC26A7	-0.711207595511513	0.469377487998093	-1.51521454201997	0.129928067641904
ZNF708	SLC26A9	-0.36323905033821	0.567520154879203	-0.640046079800506	0.522240065154961
ZNF708	SLC27A1	-0.330146280310646	0.178472224357076	-1.84984684031343	0.064531546901369
ZNF708	SLC27A2	-0.0499346125428316	0.398486924641838	-0.125310542090467	0.900294442583306
ZNF708	SLC27A3	-0.175124258673505	0.219455987785161	-0.797992620027962	0.425000664673251
ZNF708	SLC27A4	0.263653435916028	0.134458781221251	1.96084951478318	0.0500807717991447
ZNF708	SLC27A5	0.164334149487288	0.259772231027342	0.632608608077093	0.527085362496398
ZNF708	SLC28A3	-0.649990925060405	0.537973652219614	-1.2082207416267	0.227152176208204
ZNF708	SLC29A1	-0.0223730381075358	0.191434460479606	-0.11687048429778	0.906978281243327
ZNF708	SLC29A2	0.260010703765971	0.302233953647912	0.860296140217493	0.389762842209554
ZNF708	SLC29A3	0.0402418543976662	0.192039744939155	0.209549613859445	0.834047569710861
ZNF708	SLC29A4	-0.0702441823932632	0.393642644598525	-0.178446576754673	0.858396290016821
ZNF708	SLC2A1	0.299881504189176	0.264373655056173	1.13430933246907	0.256845452200376
ZNF708	SLC2A10	-0.460456396246052	0.356587745157032	-1.29128497122995	0.196803172111722
ZNF708	SLC2A11	-0.0549727679880346	0.182510365926643	-0.301203538269876	0.763300900124334
ZNF708	SLC2A12	0.220798323451586	0.294425399833431	0.749929603819849	0.453414316422989
ZNF708	SLC2A13	-0.56412813379662	0.249668552039121	-2.25950817269219	0.0239942946205733
ZNF708	SLC2A14	-0.314245741626755	0.33501048240408	-0.93801763864726	0.348385851006914
ZNF708	SLC2A3	-0.321640241928194	0.284780229145531	-1.12943318745567	0.258895121644682
ZNF708	SLC2A4	-0.580467948736315	0.373771070735422	-1.55300394863145	0.120632440191912
ZNF708	SLC2A4RG	0.173877295948177	0.1615908199307	1.07603449269424	0.282084291811874
ZNF708	SLC2A5	-0.438885672807577	0.373970807985888	-1.17358270601736	0.240747900890809
ZNF708	SLC2A6	0.128953926506493	0.283804475087705	0.454375944800171	0.649623786466361
ZNF708	SLC2A8	0.2749122928421	0.163147177451203	1.68505699661476	0.0921848930474368
ZNF708	SLC2A9	-0.435334869266324	0.288943046412754	-1.50664594518205	0.13211129087881
ZNF708	SLC30A1	0.0624833167668309	0.199855147524754	0.312643019410304	0.754595204745505
ZNF708	SLC30A2	-0.972715531074029	0.638908953713481	-1.52246345182735	0.128103071613829
ZNF708	SLC30A3	0.0442084374460997	0.486767739346614	0.0908203931210406	0.927647391216531
ZNF708	SLC30A4	-0.558694626708297	0.290643890625557	-1.92226516616541	0.0547609861420836
ZNF708	SLC30A5	0.0578429508536855	0.119073591159767	0.485774807749558	0.627197551271596
ZNF708	SLC30A6	0.00999960491301095	0.179385654930487	0.055743615156328	0.955553452664551
ZNF708	SLC30A7	-0.057989341029169	0.126052813814054	-0.460040036192382	0.645553936195499
ZNF708	SLC30A9	0.0920568519382201	0.118299364573201	0.778168608684766	0.436591937557931
ZNF708	SLC31A1	0.199271540592262	0.135259710101266	1.4732512766963	0.140892401557139
ZNF708	SLC31A2	-0.0733572593640558	0.203119990930368	-0.361152336744657	0.718036259792496
ZNF708	SLC33A1	0.117817619212036	0.137151731879742	0.85903121745004	0.390460091684974
ZNF708	SLC34A2	-0.248964603834719	0.760787735834136	-0.327245816550593	0.743527480251818
ZNF708	SLC35A1	-0.138971955045184	0.142336451487287	-0.976362369533971	0.329041830826813
ZNF708	SLC35A2	0.0813339778412835	0.116979318860948	0.695285103668317	0.486983983144429
ZNF708	SLC35A3	0.0370177870694249	0.205371589245167	0.180247848329372	0.856982262505248
ZNF708	SLC35A4	0.0029238887783836	0.0811543811949472	0.0360287237156045	0.971264233512743
ZNF708	SLC35A5	0.00824038358677328	0.13466020724867	0.0611939024537231	0.951212910813368
ZNF708	SLC35B1	0.209430585096754	0.0902607189391123	2.32028492081955	0.0204586191572413
ZNF708	SLC35B2	-0.0999918175436559	0.111123461912113	-0.899826335708827	0.368356628924657
ZNF708	SLC35B3	-0.213628877289114	0.120738400300979	-1.76935321949418	0.0770374274909973
ZNF708	SLC35B4	-0.145022065249979	0.133036711065044	-1.09009057792383	0.275847748639039
ZNF708	SLC35C1	0.0364822478157647	0.141779318770668	0.257317132936545	0.796969142964587
ZNF708	SLC35C2	0.0489665061544314	0.0894281665500255	0.547551269845612	0.584081246651763
ZNF708	SLC35D1	-0.145816733468944	0.170029900336909	-0.85759465352866	0.39125287249166
ZNF708	SLC35D2	0.0972592889252737	0.132392285422494	0.734629579169945	0.462679563300411
ZNF708	SLC35E1	0.0593830539869632	0.0994585151926239	0.597063548273916	0.550554762691814
ZNF708	SLC35E3	-0.14241206118468	0.158171443986327	-0.900365183471366	0.368069988275757
ZNF708	SLC35E4	-0.0571915177642901	0.204163409662942	-0.280126188422836	0.779419190317832
ZNF708	SLC35F1	-0.458088927000172	0.416588068355798	-1.09962085282032	0.271673214312532
ZNF708	SLC35F2	-0.0493835467772636	0.257385632164053	-0.19186598087102	0.847873068439706
ZNF708	SLC35F3	-0.658720410073342	0.500187907042311	-1.31694589333129	0.188057246390382
ZNF708	SLC35F5	-0.00931552825721482	0.166204249285571	-0.0560486768374312	0.955310469224305
ZNF708	SLC36A1	-0.0681800733638929	0.165367406674407	-0.412294506729088	0.680182293469195
ZNF708	SLC36A4	-0.0756671193522617	0.244015025850196	-0.310092048998306	0.756533891110697
ZNF708	SLC37A1	0.23698505730712	0.223864827828546	1.05860781975372	0.289948298134665
ZNF708	SLC37A2	-0.364605736351772	0.291288379503862	-1.25170024623978	0.21087361707882
ZNF708	SLC37A3	-0.333081927613042	0.123489596562205	-2.69724686844579	0.00706958642584676
ZNF708	SLC37A4	-0.207890858210251	0.132699775980709	-1.56662554004969	0.117412466039505
ZNF708	SLC38A1	0.05512844165108	0.276642368843756	0.199276928843159	0.842073043984135
ZNF708	SLC38A10	-0.252362395660627	0.128587392468997	-1.96257495245091	0.0498795715952862
ZNF708	SLC38A2	-0.242446865750748	0.167583715229131	-1.44672091449494	0.148183339665013
ZNF708	SLC38A3	-1.14964781078846	0.546132249545566	-2.10507219038077	0.0354504046550607
ZNF708	SLC38A4	-0.880086887146791	0.54725828958004	-1.60817461133784	0.108006684328184
ZNF708	SLC38A5	-0.145932228940759	0.437363987739199	-0.333663111348296	0.738680270212827
ZNF708	SLC38A6	-0.252020297584527	0.146325254433573	-1.72232946773338	0.085215302106139
ZNF708	SLC38A7	-0.101605408174501	0.17938357329038	-0.566414227962922	0.57119667678972
ZNF708	SLC38A9	-0.125250759476395	0.132086831300156	-0.948245621789301	0.343156658957169
ZNF708	SLC39A1	0.0547630750641343	0.0969615983668302	0.564791381191467	0.572299840105737
ZNF708	SLC39A10	-0.265486121610426	0.186264839238869	-1.42531528062557	0.154273437212223
ZNF708	SLC39A11	-0.205326268130535	0.164958606400338	-1.24471388678096	0.213430728915567
ZNF708	SLC39A13	-0.0179537245353152	0.13293048660363	-0.13506100063298	0.892581704941742
ZNF708	SLC39A14	-0.0197678525245039	0.202564912962008	-0.0975877422967691	0.922272652514676
ZNF708	SLC39A2	-1.02221824747216	0.589028764816132	-1.73543009871725	0.0828693424056473
ZNF708	SLC39A3	0.205820638086951	0.112302103698679	1.83274071729941	0.0670386003401691
ZNF708	SLC39A4	0.255635301497252	0.272935800780339	0.936613301612964	0.349107774638629
ZNF708	SLC39A6	-0.120656330296711	0.191570419192823	-0.629827563175427	0.52890301336995
ZNF708	SLC39A7	0.270309699878216	0.122601449941817	2.20478387495822	0.0276200737712844
ZNF708	SLC39A8	-0.382392136952847	0.265287203920975	-1.44142699422003	0.149672120319253
ZNF708	SLC39A9	-0.0225370486854445	0.100065676625892	-0.225222568270857	0.821836710308435
ZNF708	SLC3A1	-0.159756545158879	0.445626817087155	-0.35849849926701	0.720020570458016
ZNF708	SLC3A2	0.184727545093132	0.151388822250746	1.22021918360107	0.222572957483202
ZNF708	SLC40A1	-0.67729879411045	0.33262605695292	-2.03621688665935	0.0419033580882455
ZNF708	SLC41A1	-0.193515897961034	0.167502759939724	-1.15529975763188	0.248151080707646
ZNF708	SLC41A2	-0.232451361918549	0.283051207634737	-0.821234305484807	0.41164288575085
ZNF708	SLC41A3	-0.223214271218448	0.114477177624352	-1.94985826739115	0.0513784895419521
ZNF708	SLC43A1	-0.182712822264063	0.296357985193028	-0.616527414117275	0.537639728060843
ZNF708	SLC43A2	0.0545635667714485	0.201045334987927	0.271399317844032	0.786121147418249
ZNF708	SLC43A3	-0.399601639666613	0.263543408147464	-1.51626497689906	0.129662363928513
ZNF708	SLC44A1	-0.256584420478516	0.147742121001961	-1.73670459540182	0.0826439391618517
ZNF708	SLC44A2	0.100363242712404	0.153096494221384	0.65555546012226	0.512210385361255
ZNF708	SLC44A3	-0.465278618179407	0.281124369223494	-1.65506327133636	0.0981201609294873
ZNF708	SLC44A4	-0.129513332521278	0.553315382437605	-0.234067832979291	0.814964153672037
ZNF708	SLC44A5	-1.00463017015056	0.635195161890277	-1.58160866206991	0.113949052627547
ZNF708	SLC45A1	-0.502261479156491	0.311209393552192	-1.61390205296698	0.106758303243301
ZNF708	SLC45A3	-0.2517953850274	0.252986828758442	-0.99529049106276	0.319754993639078
ZNF708	SLC45A4	-0.112519304527652	0.197683561740974	-0.569188978267638	0.569312833646292
ZNF708	SLC46A1	-0.287389482066191	0.195572665791126	-1.46947673338526	0.14191252708197
ZNF708	SLC46A2	-0.828168826154522	0.414455619824292	-1.99820870206953	0.0458736911547501
ZNF708	SLC46A3	-0.402679408167381	0.266284385385946	-1.51221562459904	0.130688961268091
ZNF708	SLC47A1	-0.132876442696808	0.415733775458612	-0.319619070041222	0.749301476911398
ZNF708	SLC47A2	-0.868062609097969	0.506891654937784	-1.71252101044062	0.0870066797002326
ZNF708	SLC48A1	0.129084529368004	0.149067961888045	0.8659441487833	0.386658810732392
ZNF708	SLC4A11	0.187359182349387	0.402410345115594	0.465592360195332	0.641574679065433
ZNF708	SLC4A1AP	0.12769799411559	0.0874044287819413	1.46100141486164	0.144223788887744
ZNF708	SLC4A2	0.309301461522514	0.123266458059419	2.50921026199536	0.0122044961330653
ZNF708	SLC4A3	0.320155700943439	0.407111555793258	0.786407795081166	0.431752422375725
ZNF708	SLC4A4	-1.27624881256908	0.515289280084056	-2.4767618149574	0.0133672264475603
ZNF708	SLC4A5	0.409647938327254	0.174316779836924	2.35002011114756	0.0189009549622281
ZNF708	SLC4A7	-0.276920800205236	0.228636319598129	-1.21118464770591	0.226014793241202
ZNF708	SLC4A8	-0.416088950574582	0.356993746195827	-1.16553568517231	0.243986910157478
ZNF708	SLC5A1	0.10089112264704	0.620600658695407	0.162570118535046	0.870878740063388
ZNF708	SLC5A12	-0.545030253202049	0.588600910901133	-0.92597589148753	0.354606965655238
ZNF708	SLC5A3	-0.0425549155287992	0.215394841259238	-0.197567013583127	0.84341052468341
ZNF708	SLC5A6	0.192365427418713	0.166228992814124	1.157231504337	0.247361422540748
ZNF708	SLC5A9	-0.70239369915515	0.431542530283272	-1.62763493714996	0.103811631551502
ZNF708	SLC6A1	-0.443233736506385	0.334165352299009	-1.3263904634547	0.184911634629852
ZNF708	SLC6A10P	0.219519248737795	0.450422103967118	0.487363401583463	0.626071803373962
ZNF708	SLC6A11	-0.494937841239936	0.608696771628803	-0.813110672355859	0.416283217763959
ZNF708	SLC6A12	0.224703906983698	0.382901672531323	0.586844934623045	0.5573958707429
ZNF708	SLC6A14	-0.435149901528513	0.637773036773152	-0.682295858304355	0.495156886421141
ZNF708	SLC6A15	-0.285962034299592	0.649888463799004	-0.440017095592012	0.659987907349377
ZNF708	SLC6A16	-0.615695276491505	0.36464386901108	-1.68848382988388	0.0915255547514759
ZNF708	SLC6A17	-0.454580654441889	0.51693576640144	-0.879375512370473	0.379338087955321
ZNF708	SLC6A20	-0.843138206556118	0.567509998921695	-1.48567991428897	0.137573238477653
ZNF708	SLC6A6	-0.263547056045152	0.235585135670544	-1.11869136095968	0.26345035335649
ZNF708	SLC6A8	-0.0365050737396069	0.291018294415073	-0.125439102764929	0.900192686470702
ZNF708	SLC6A9	0.095941451988445	0.259932598944905	0.369101268474527	0.71210416342371
ZNF708	SLC7A1	0.13861680442299	0.200434940858908	0.691580040031875	0.489307767352991
ZNF708	SLC7A11	0.553799537424509	0.427249668920985	1.29619652795314	0.195106513401905
ZNF708	SLC7A2	-0.396682556159699	0.488407353991819	-0.812196116453938	0.416807553091713
ZNF708	SLC7A4	-0.693120180059276	0.650755869907826	-1.06510015830891	0.287001452754855
ZNF708	SLC7A5	0.0969295847846999	0.291344534054598	0.332697454233122	0.739409006510934
ZNF708	SLC7A6	0.0329836789673631	0.127904725361437	0.257876938276962	0.796537140104254
ZNF708	SLC7A6OS	0.284104338355275	0.137814434476304	2.06149914147146	0.0394268496460515
ZNF708	SLC7A7	-0.203237791115148	0.284819446276169	-0.713567116895815	0.475605533180182
ZNF708	SLC7A8	-0.233680924355358	0.335449252400911	-0.696620793407151	0.486147715750092
ZNF708	SLC8A1	-0.190130962824996	0.284501029518448	-0.66829622074414	0.504047003546891
ZNF708	SLC8A2	0.147072685930191	0.515206130908732	0.285463772860741	0.775328136338985
ZNF708	SLC9A1	0.0978284436846363	0.139940395074027	0.699072227378565	0.484614912421024
ZNF708	SLC9A2	0.47370656862393	0.589966979912262	0.802937426590177	0.422137684098012
ZNF708	SLC9A3	-0.751309013737872	0.583334398808097	-1.28795595677709	0.197959287485188
ZNF708	SLC9A3R1	0.329175331041308	0.216652683514472	1.5193688151078	0.128879726383318
ZNF708	SLC9A3R2	0.318189195114248	0.20125014020677	1.58106322205456	0.114073705293952
ZNF708	SLC9A5	-0.116988187716337	0.285276404018749	-0.410087150806375	0.681800384988908
ZNF708	SLC9A6	-0.154990834721465	0.132622657659675	-1.16866029874917	0.242725601083612
ZNF708	SLC9A7	0.229479606933542	0.339898903051515	0.675140769426848	0.499690041437975
ZNF708	SLC9A8	-0.127181418902343	0.135389689113604	-0.939373003476107	0.347690003675539
ZNF708	SLC9A9	-0.673514747100419	0.270446293594693	-2.49038261219357	0.01286771647774
ZNF708	SLCO1A2	0.0180396628628933	0.612631354263017	0.0294461958849538	0.976512633908211
ZNF708	SLCO1B3	0.746657241607079	0.754224720074743	0.989966546751591	0.322349601081299
ZNF708	SLCO2A1	0.0222243084508108	0.327832535294701	0.0677916498764607	0.945960495764398
ZNF708	SLCO2B1	-0.408793570325567	0.305182007751209	-1.33950744127362	0.180607771121576
ZNF708	SLCO3A1	-0.174180683017409	0.247424582460459	-0.703974848761216	0.481557340297739
ZNF708	SLCO4A1	0.536325456210591	0.398404660161608	1.3461826877051	0.178446331039985
ZNF708	SLCO4C1	-1.09720377177348	0.53344314813671	-2.05683356437505	0.0398742722088634
ZNF708	SLCO5A1	-1.05154434852949	0.4229947385356	-2.48595136707827	0.0130283767420246
ZNF708	SLFN11	-0.550632935760037	0.289250107490377	-1.90365680599913	0.057145483846517
ZNF708	SLFN12	-0.457562671467786	0.288819069505504	-1.58425367220798	0.113346094581393
ZNF708	SLFN12L	-0.476798949444444	0.395248183407191	-1.20632799709351	0.227880640606124
ZNF708	SLFN13	-0.36107408298304	0.408798120905433	-0.883257687641296	0.377238122795295
ZNF708	SLFN5	0.160058171559447	0.257379894450583	0.621875193091969	0.534118129387056
ZNF708	SLFNL1	0.667965409869573	0.297529573886759	2.24503870705574	0.0249103606593327
ZNF708	SLIT1	0.337158763987228	0.405114619350356	0.832255238104954	0.405396928197524
ZNF708	SLIT2	-0.733463386383009	0.492694175073981	-1.48867882652129	0.136781465914056
ZNF708	SLIT3	-1.05673600018815	0.375383475511727	-2.81508395847098	0.00493997656811544
ZNF708	SLITRK4	0.356691757201468	0.529848104509605	0.67319625033216	0.50092580479964
ZNF708	SLITRK5	0.469574074500875	0.63190141004753	0.743112876525398	0.457529323897005
ZNF708	SLITRK6	0.395617224178114	0.668614049025816	0.591697444519056	0.554142074532417
ZNF708	SLK	0.0109978375322454	0.170552061838132	0.0644837559494492	0.948593604674927
ZNF708	SLMAP	-0.0878814509147905	0.13926067116094	-0.631057212220587	0.52809893882597
ZNF708	SLPI	-0.30155527104614	0.577280815324567	-0.522371890838942	0.601488302576271
ZNF708	SLTM	-0.0214365306630979	0.109492995428797	-0.195779927100799	0.844808851243944
ZNF708	SLU7	-0.116376090760787	0.106501515196475	-1.09271770027023	0.274692644891962
ZNF708	SMAD1	-0.167820337711015	0.162313728102129	-1.03392571702512	0.301336998907294
ZNF708	SMAD2	-0.00769125447504516	0.0994515458971363	-0.077336701060437	0.938365974881705
ZNF708	SMAD3	-0.226904028391834	0.170329256975534	-1.33214946404907	0.18301276312122
ZNF708	SMAD4	-0.225984150382681	0.116390626489242	-1.94160094501741	0.0523718513085386
ZNF708	SMAD5	-0.168950300604207	0.152890439157454	-1.10504163331112	0.269318175688871
ZNF708	SMAD6	0.215372523578706	0.243843224549475	0.883241779535308	0.377246713220442
ZNF708	SMAD7	-0.0695993169047332	0.180694922952489	-0.385175829887779	0.700161577639771
ZNF708	SMAD9	0.252160949934861	0.441253682848506	0.571464805249987	0.567769940959648
ZNF708	SMAGP	-0.10883960281366	0.232555024614897	-0.468016560785538	0.639840513327349
ZNF708	SMAP1	0.276129412069929	0.127403926023863	2.16735402658006	0.0303642541861873
ZNF708	SMAP2	-0.254840639954304	0.133997005583492	-1.90183831977883	0.0573830749014898
ZNF708	SMARCA1	-0.444772576564395	0.265838253857641	-1.673094711202	0.0945164756151595
ZNF708	SMARCA2	-0.188486792927997	0.186863389987129	-1.00868764577684	0.31328659997251
ZNF708	SMARCA4	0.189819386863626	0.122382616486746	1.55103226514351	0.121104199468361
ZNF708	SMARCA5	0.079842171251824	0.135186346239381	0.59060824907897	0.55487161178228
ZNF708	SMARCAD1	-0.198720307644786	0.164650493181656	-1.20692203105363	0.227651834374606
ZNF708	SMARCAL1	0.137081654944944	0.0757202692885535	1.81036935331747	0.0704378889165376
ZNF708	SMARCB1	0.175562885934947	0.0961418557486862	1.82608172650491	0.0680359930258581
ZNF708	SMARCC1	0.0499826599815756	0.133006936737693	0.37578987387814	0.707126076911793
ZNF708	SMARCC2	-0.174464302473818	0.103399967418516	-1.6872761842145	0.09175747699431
ZNF708	SMARCD1	-0.0196737813424387	0.0976513551486333	-0.201469619264306	0.840358608539812
ZNF708	SMARCD2	0.280328144450212	0.105994465237033	2.64474323091606	0.00826033296304842
ZNF708	SMARCD3	-0.429275123278695	0.271476945066725	-1.58125811815507	0.114029152190245
ZNF708	SMARCE1	0.0317441834027989	0.0953883600610808	0.332788857911719	0.739340018377597
ZNF708	SMC1A	-0.0459435959458514	0.144995046523174	-0.316863210485665	0.75139134508356
ZNF708	SMC1B	0.0143405459199337	0.570013662401289	0.0251582494698837	0.979932073728228
ZNF708	SMC2	0.126160906560255	0.181416378179602	0.695421812662118	0.486898354738937
ZNF708	SMC3	0.0676209474215289	0.15762960979114	0.428986327575934	0.667994571515846
ZNF708	SMC4	0.167011921738386	0.179586353007764	0.929981142448872	0.352529988089192
ZNF708	SMC5	-0.0649805773779921	0.154146345261439	-0.421551203616163	0.673412830213157
ZNF708	SMC6	0.081929918950407	0.152927378949353	0.535743955812783	0.592214681881177
ZNF708	SMCHD1	-0.37777250009157	0.161737995123766	-2.33570658398783	0.0196373075760682
ZNF708	SMCR8	-0.0166278537079837	0.150781173817099	-0.110278049222204	0.912203568229765
ZNF708	SMG1	-0.185878291159045	0.155713264306436	-1.19372162665119	0.232775003064133
ZNF708	SMG5	0.0968231259479735	0.112912689454758	0.857504381620177	0.391302722507598
ZNF708	SMG6	0.00549011060867889	0.101157338235713	0.05427298409025	0.956724876649069
ZNF708	SMG7	0.0334600504914653	0.0986566519553027	0.339156557903716	0.734539109941959
ZNF708	SMN2	0.0800692940831122	0.133522285759969	0.599669887520135	0.54881652810675
ZNF708	SMNDC1	-0.0052214003844342	0.110436391404181	-0.0472797084189817	0.962296573203536
ZNF708	SMO	-0.362351733977623	0.319347385130278	-1.1346632252204	0.256697134813495
ZNF708	SMOC1	-1.19992621962549	0.613294624526241	-1.95652492560555	0.0505880487826727
ZNF708	SMOC2	-0.533546540690036	0.37452837086938	-1.42458244071479	0.154485257946642
ZNF708	SMOX	0.506153858109724	0.21387217205521	2.36661858925275	0.0180774190730335
ZNF708	SMPD1	-0.24224963904949	0.149189107843496	-1.62377563986519	0.104633110880832
ZNF708	SMPD2	0.0468932835426734	0.139061208342451	0.337213260992198	0.73600316207644
ZNF708	SMPD3	0.0945037860826123	0.323748641856646	0.291904810907154	0.770399635656431
ZNF708	SMPD4	0.0924856043849992	0.0950005084646289	0.973527467165441	0.330447657557755
ZNF708	SMPDL3A	-0.805903087330495	0.235981866836305	-3.41510599155286	0.000654525224332404
ZNF708	SMPDL3B	-0.144812662085509	0.37715875467247	-0.383956782897076	0.701064716247889
ZNF708	SMS	0.499023543239105	0.164956357714922	3.02518526810297	0.00252691297435478
ZNF708	SMTN	0.548954467383414	0.188625665480198	2.91028511939719	0.00366408612264722
ZNF708	SMTNL2	-0.160379180848063	0.448696721268248	-0.357433369236014	0.720817514935166
ZNF708	SMU1	0.11843438175871	0.0746813827064926	1.58586219840321	0.112980646075967
ZNF708	SMUG1	0.0861184119270955	0.10613965128077	0.811368898313855	0.41728215139493
ZNF708	SMURF1	-0.085617607116213	0.114803508734189	-0.74577517760758	0.455919698165035
ZNF708	SMURF2	-0.0132005065156083	0.161003634688384	-0.0819888727428877	0.934666464079232
ZNF708	SMYD2	-0.0209259251872229	0.138341174507409	-0.151263174262716	0.879788389656508
ZNF708	SMYD3	-0.0313701584632139	0.192703518231209	-0.162789754702742	0.870705829606571
ZNF708	SMYD4	0.0853906477959003	0.11501971201018	0.742400118236623	0.457960798464543
ZNF708	SMYD5	0.156244754708732	0.0927033936207433	1.6854264833922	0.0921136189374451
ZNF708	SNAI1	-0.0734732166442008	0.283653694305364	-0.259024360053299	0.795651867668157
ZNF708	SNAI2	-0.654108867294935	0.306498387858872	-2.13413477266354	0.0329929823955813
ZNF708	SNAI3	-0.246709650032322	0.259797594519194	-0.949622533991918	0.342456547960242
ZNF708	SNAP23	-0.209337146103683	0.113784145616523	-1.83977429341689	0.065998217578199
ZNF708	SNAP25	-0.781804025544087	0.49910228326115	-1.5664204548129	0.11746043987231
ZNF708	SNAP29	0.144728206120204	0.0918274173484477	1.57608925851654	0.11521539889824
ZNF708	SNAP47	-0.0199218970636349	0.0843321773746024	-0.236231266449366	0.813285363561689
ZNF708	SNAPC1	-0.0232459464646876	0.152548826265346	-0.152383646821728	0.878904779874011
ZNF708	SNAPC2	0.264908218903196	0.125397797922892	2.11254283002714	0.034804239403928
ZNF708	SNAPC3	0.00372502205506488	0.130073176301639	0.0286378956905501	0.977157184955764
ZNF708	SNAPC4	-0.0328621131853364	0.139126505310789	-0.236203109622621	0.813307207316781
ZNF708	SNAPC5	0.131938264947149	0.120017546769576	1.09932479456908	0.271802241054263
ZNF708	SNAPIN	0.00600458919362995	0.0969042183081297	0.0619641672825526	0.95059959521068
ZNF708	SNCA	-0.266110723753876	0.368305945576218	-0.722526277270772	0.470083231267432
ZNF708	SNCAIP	0.217296821408424	0.36635971892632	0.593124216945164	0.553187141527726
ZNF708	SNCG	-0.517432155534789	0.451029312024582	-1.14722511761406	0.251470934054893
ZNF708	SND1	0.110950024209236	0.097412379986278	1.13897252304958	0.254895871234643
ZNF708	SNED1	-0.530061903481052	0.28714055174139	-1.84600154964683	0.0650882530238564
ZNF708	SNF8	0.30030777273902	0.108336096395228	2.77200104795586	0.00563992157565263
ZNF708	SNHG1	-0.0829772734241722	0.194788877351298	-0.425985685386566	0.670179190099503
ZNF708	SNHG10	-0.0499824184240232	0.207952885526997	-0.240354531736153	0.810088157960004
ZNF708	SNHG11	0.232104345826448	0.149297409610657	1.55464415914341	0.120241089618422
ZNF708	SNHG12	-0.0373101410196682	0.222583921540664	-0.167622803845928	0.86690255038669
ZNF708	SNHG3	-0.0887134409432426	0.243723686028249	-0.363991872882475	0.715915206327985
ZNF708	SNHG4	0.0172846377335278	0.324199302289997	0.0533148517329833	0.95748812278722
ZNF708	SNHG5	0.151055680688303	0.254334959787664	0.593924173123562	0.552652087583596
ZNF708	SNHG6	-0.126197395642727	0.178602298563144	-0.70658326716949	0.479934864837884
ZNF708	SNHG7	0.13931129566532	0.197899788120868	0.703948685282246	0.481573629494773
ZNF708	SNHG8	-0.0704605270947942	0.184239707516886	-0.382439421145609	0.702189454109298
ZNF708	SNHG9	-0.444664347773236	0.268204326616776	-1.65793129955206	0.0975397304868467
ZNF708	SNIP1	-0.0491644827919278	0.102235163562529	-0.4808960154092	0.630660305841158
ZNF708	SNN	0.21512340548026	0.152787726182329	1.40798878846814	0.159340911187528
ZNF708	SNORA8	-0.255501774933118	0.193371325786189	-1.32130125236679	0.186601772584323
ZNF708	SNORD116-28	-0.354389127354911	0.446311239536687	-0.79404033768632	0.427297128807953
ZNF708	SNORD116-4	-0.226537803586783	0.618641171811293	-0.366186109022638	0.714277674653609
ZNF708	SNORD1C	-0.477775698533815	0.255162949066979	-1.87243367534681	0.0613403979240624
ZNF708	SNPH	0.389902576727124	0.323664445196415	1.20465062664054	0.228527604831431
ZNF708	SNRK	-0.296750735449364	0.134319278899022	-2.20929369098575	0.0273043509970937
ZNF708	SNRNP200	0.0250667968062105	0.118309194762042	0.21187530569055	0.832233005051123
ZNF708	SNRNP25	0.255339269500587	0.140662197869357	1.81526574565356	0.0696820367491075
ZNF708	SNRNP27	0.0132236869393898	0.109941346408004	0.120279470567108	0.904277820588927
ZNF708	SNRNP35	0.0332203837606507	0.118502692582604	0.280334421409825	0.779259472193431
ZNF708	SNRNP40	0.263488697681988	0.110341184408988	2.38794516384152	0.0170655817642103
ZNF708	SNRNP48	-0.241687520467019	0.144162852113236	-1.67648958746446	0.0938500184220783
ZNF708	SNRNP70	0.130189290649067	0.12503646995801	1.04121054195458	0.297945075289848
ZNF708	SNRPA	0.15141743877863	0.112734210312299	1.34313655419389	0.179430264974286
ZNF708	SNRPA1	0.243214250866104	0.119930126002524	2.02796627480393	0.0427395459369162
ZNF708	SNRPB	0.348949762560665	0.120722028033099	2.8905227011676	0.00390117919084244
ZNF708	SNRPB2	0.21862199560535	0.111704111746724	1.95715262568893	0.050514152901743
ZNF708	SNRPC	0.326719847383989	0.100430440944109	3.25319538889421	0.00116645275265167
ZNF708	SNRPD1	0.276044775893634	0.122975605801743	2.24471165719374	0.0249314119253968
ZNF708	SNRPD2	0.375850860184179	0.128395194569292	2.927296940084	0.0034705790181042
ZNF708	SNRPD3	0.180989546908014	0.0947701298396328	1.90977417899795	0.0563522339087573
ZNF708	SNRPE	0.159674933440217	0.124224003804283	1.28537906161669	0.198857612412786
ZNF708	SNRPF	0.227261675935017	0.133696105876837	1.6998376612732	0.0893680948521692
ZNF708	SNRPG	0.236088474849453	0.126371916241009	1.86820364739266	0.0619278713655769
ZNF708	SNRPN	0.193572769176772	0.259428820465507	0.7461498257188	0.455693442344634
ZNF708	SNTA1	0.245367649256876	0.205537325402416	1.19378632944881	0.232749693392411
ZNF708	SNTB1	-0.429835368370771	0.263065168656057	-1.63395013702007	0.102478469921231
ZNF708	SNTB2	0.0782432787121681	0.142646792800442	0.548510605644166	0.583422703576336
ZNF708	SNUPN	0.108969070675173	0.0996856839287038	1.09312657926998	0.274513165103236
ZNF708	SNURF	0.437543301721726	0.624220917263312	0.700943030938451	0.483446924808676
ZNF708	SNW1	0.0632431918233728	0.0833079303233907	0.759149718134526	0.447881881019214
ZNF708	SNX1	-0.139548870337343	0.100442519180151	-1.38934060471993	0.164934714021529
ZNF708	SNX10	-0.320975775999482	0.269453746178983	-1.19120917987266	0.233759303944729
ZNF708	SNX11	0.172757379554246	0.0863953626240055	1.99961403375421	0.0457214341791042
ZNF708	SNX12	-0.00661810633502875	0.157584142013143	-0.0419972863416472	0.966506432111329
ZNF708	SNX13	-0.229803230946988	0.143670121476328	-1.59951998777179	0.10991500205896
ZNF708	SNX14	0.152363411658218	0.11819431260334	1.28909258239481	0.197563997111175
ZNF708	SNX15	0.0170771167187219	0.107216475100356	0.159276983343627	0.873472025199015
ZNF708	SNX16	-0.484952113045126	0.177000766865199	-2.73983057607009	0.00621968850104046
ZNF708	SNX17	0.0369227534080357	0.0756077364108295	0.488346234933006	0.625375760499716
ZNF708	SNX18	-0.295249186148037	0.143871073560006	-2.05217893244464	0.0403249349719894
ZNF708	SNX19	0.0400974022735162	0.142006598905977	0.282362950612351	0.777704046014653
ZNF708	SNX2	0.0486390279239431	0.109811428447575	0.442932294129693	0.657878363401931
ZNF708	SNX20	-0.245308750974022	0.346573820390121	-0.707810967077346	0.479172251041565
ZNF708	SNX21	-0.0615680192143095	0.144353667003434	-0.426508176012215	0.669798589142198
ZNF708	SNX22	0.108535467765546	0.205633917592605	0.527809171931319	0.597709595983996
ZNF708	SNX24	0.18381238696541	0.168461938428605	1.09112116766548	0.275394220044936
ZNF708	SNX25	-0.16321208394231	0.173919392686744	-0.938435222323256	0.348171368246188
ZNF708	SNX27	-0.0181566640844335	0.119208729136033	-0.152309853615791	0.878962968901956
ZNF708	SNX29	-0.0343247622107706	0.155022084143437	-0.221418531433308	0.824796601773353
ZNF708	SNX3	0.11077657009799	0.0978697499950224	1.13187752194752	0.25786624093706
ZNF708	SNX30	-0.043810263547163	0.183475904627721	-0.238779384334175	0.811309165792548
ZNF708	SNX33	-0.169667530460627	0.113993311506622	-1.48839899655666	0.136855197390242
ZNF708	SNX4	-0.219747505274868	0.124581008131868	-1.76389249509257	0.0779529397174208
ZNF708	SNX5	0.131121409842994	0.0985072385694562	1.331084007096	0.183362973196407
ZNF708	SNX6	-0.00882860364448117	0.122083891994323	-0.0723158764048225	0.942360139065804
ZNF708	SNX7	-0.0739142132955987	0.236329544873898	-0.312759089579926	0.754507030441613
ZNF708	SNX8	0.279116012841575	0.148469244821951	1.87995845992414	0.0603067628022022
ZNF708	SNX9	-0.0711559805009925	0.130413633402149	-0.545617652424212	0.585409644085916
ZNF708	SOAT1	-0.527048349634893	0.196706354319776	-2.6793661621022	0.00745656120778811
ZNF708	SOBP	-0.726955177842477	0.325966583422401	-2.23015245983193	0.025884300723299
ZNF708	SOCS1	-0.471459225511875	0.287707252082001	-1.63867689152828	0.101489585012226
ZNF708	SOCS2	-0.323203278214626	0.290143971855802	-1.11394104157109	0.265482347553353
ZNF708	SOCS3	-0.632877720104205	0.290694568403772	-2.17712261904097	0.0296263596407555
ZNF708	SOCS4	-0.136125334461641	0.13415859921076	-1.01465977777385	0.310431123501499
ZNF708	SOCS5	-0.252529544923142	0.129886041269054	-1.94423929204246	0.0520527232242743
ZNF708	SOCS6	-0.193588751736078	0.15178563332137	-1.27540892705043	0.202361372323455
ZNF708	SOCS7	0.32792751659126	0.236294625139099	1.38779084119336	0.165406167173671
ZNF708	SOD1	0.298178798262067	0.1286509802456	2.31773436698912	0.020597305644319
ZNF708	SOD2	-0.205874881806727	0.224390288144939	-0.917485705414075	0.359035181904341
ZNF708	SOD3	-0.402323496311238	0.343740982502336	-1.17042632909942	0.242014743043169
ZNF708	SOHLH2	-0.486616431808684	0.577970118420416	-0.84194046768127	0.399955041854239
ZNF708	SON	0.0217707403179355	0.129837992436582	0.167676193303506	0.866860553585485
ZNF708	SORBS1	-0.573446856383519	0.31684931642074	-1.80984091384955	0.0705198646992352
ZNF708	SORBS2	0.129964075114348	0.385912502493072	0.336770833478454	0.736336615021908
ZNF708	SORBS3	0.174992316946368	0.182900564743535	0.956762037294655	0.338841037339854
ZNF708	SORCS1	-2.21080269944163	0.593489132821117	-3.72509381752738	0.00020245513943745
ZNF708	SORCS2	-0.895120842931351	0.492580881051907	-1.81720581809797	0.069384398897687
ZNF708	SORD	-0.315771580523072	0.22373291288018	-1.41137741630434	0.158340050327884
ZNF708	SORL1	-0.329885691384571	0.309425065404301	-1.06612465591156	0.286538292906286
ZNF708	SORT1	-0.223545123855346	0.197697732485956	-1.13074197181916	0.258343868422204
ZNF708	SOS1	-0.113978275273393	0.136673582899941	-0.833945176931795	0.404444217207379
ZNF708	SOS2	-0.178626346466116	0.139030331032855	-1.2848012742191	0.199059442159662
ZNF708	SOSTDC1	-2.13100899604248	0.744501600449591	-2.86232963737835	0.00426359330524278
ZNF708	SOX10	-1.25158713850558	0.562872217701669	-2.22357241864962	0.0263252010808651
ZNF708	SOX11	-0.549146986551603	0.567550898677219	-0.967573107242875	0.333413071744812
ZNF708	SOX12	0.212429599706696	0.194674952126252	1.0912014996615	0.27535888999199
ZNF708	SOX13	-0.229684143173899	0.212079603629352	-1.08300911187723	0.278977857939375
ZNF708	SOX15	-0.749070191866861	0.37394646611157	-2.00314820368799	0.0453404163745805
ZNF708	SOX17	0.462573633813182	0.291276735395122	1.58808987331478	0.112476066026493
ZNF708	SOX18	-0.0437439629165583	0.247482808613079	-0.17675556197905	0.859724178193198
ZNF708	SOX2	1.20730140043375	0.691171310093386	1.74674698269902	0.0808852277448196
ZNF708	SOX21	-0.111821417713854	0.579948615586955	-0.192812629789074	0.847131726834303
ZNF708	SOX4	0.00411347115425419	0.22992111952593	0.0178907929934217	0.985728345376306
ZNF708	SOX5	-0.131294895445991	0.407658180363162	-0.322071043267247	0.747443604079097
ZNF708	SOX6	-1.11605127810169	0.423467321273275	-2.63550744540562	0.00848745988448808
ZNF708	SOX7	-0.491987914998825	0.289520895773243	-1.69931746613604	0.0894660382873202
ZNF708	SOX8	0.501716618819075	0.460101070335379	1.09044871043956	0.275690088532082
ZNF708	SOX9	-0.967680104876371	0.396782955570653	-2.4388147003055	0.0148504496904376
ZNF708	SP1	-0.209011936568921	0.11156834624961	-1.8733981778425	0.0612070949156017
ZNF708	SP100	-0.404191713444522	0.160309870673689	-2.52131519878309	0.0117942723214701
ZNF708	SP110	-0.136108024532297	0.183564071207577	-0.741474209178894	0.458521646864224
ZNF708	SP140	-0.160436140895509	0.350043143353654	-0.458332476843912	0.646779767019383
ZNF708	SP140L	-0.183033575446125	0.231915105367011	-0.789226623063083	0.430103876788511
ZNF708	SP2	-0.155044251859427	0.118576609621715	-1.30754499014647	0.191227391438807
ZNF708	SP3	-0.251093227189464	0.141649910373337	-1.77263244662615	0.0764918801341587
ZNF708	SP4	-0.389850543317291	0.213605340008877	-1.82509736554849	0.0681844630443305
ZNF708	SP5	-0.198890260893907	0.559732231801109	-0.355331084389971	0.722391362797741
ZNF708	SP6	0.416802838300443	0.337215404261386	1.23601363707978	0.216646370453607
ZNF708	SPA17	0.316124742881457	0.222130299224341	1.42315003394555	0.1548999206895
ZNF708	SPAG1	-0.358984462761171	0.243277402512791	-1.47561778880098	0.140255701126827
ZNF708	SPAG16	-0.347720768033965	0.347006178656543	-1.0020592987139	0.316476035822651
ZNF708	SPAG17	-1.39080219357122	0.563405081825732	-2.46856522675351	0.0136760170218514
ZNF708	SPAG4	0.386888910086268	0.3043042716918	1.27138836380881	0.203786969699729
ZNF708	SPAG5	0.4335057512082	0.201938315507361	2.14672361765044	0.0319746988124291
ZNF708	SPAG7	0.0934371072425986	0.107457154971708	0.869528951024241	0.384696532017399
ZNF708	SPAG8	-0.972762903094125	0.350950223938454	-2.77179735683747	0.00564343349168409
ZNF708	SPAG9	0.070997615725768	0.13626837530966	0.5210131519102	0.602434257687498
ZNF708	SPARC	-0.487915067596612	0.249538996053383	-1.95526581140943	0.0507365511167076
ZNF708	SPARCL1	-0.352706719260797	0.319002661877995	-1.10565447066925	0.269052815780693
ZNF708	SPAST	-0.131848284531671	0.144625831675625	-0.91165100317202	0.362098461994702
ZNF708	SPATA12	0.0911099611701203	0.305342761802044	0.298385855398752	0.765449873345728
ZNF708	SPATA13	-0.497611887990503	0.345896970839447	-1.43861302625132	0.150468113102548
ZNF708	SPATA17	0.0326553214392341	0.376714439359711	0.0866845494288386	0.930933788992833
ZNF708	SPATA18	-0.252330639655832	0.403613633458123	-0.625178682627461	0.531948568834557
ZNF708	SPATA2	-0.0503779743888009	0.101598942409254	-0.495851366108435	0.620071680270503
ZNF708	SPATA20	0.115694749190839	0.18931110975694	0.611135550044481	0.541202136399302
ZNF708	SPATA24	0.169903043480468	0.156620459870661	1.08480746143113	0.278180680268144
ZNF708	SPATA2L	0.0925627755771964	0.156597044242241	0.591088906084397	0.554549612373075
ZNF708	SPATA5	0.00531311630864002	0.149114328325595	0.0356311587779727	0.971581188096629
ZNF708	SPATA5L1	0.0949212196829589	0.113136814410398	0.838994983000288	0.401605364889589
ZNF708	SPATA6	-0.257787500474226	0.319366396512623	-0.807184172440125	0.419687928377732
ZNF708	SPATA7	-0.0318577180617917	0.155886964559746	-0.204364220906885	0.838096519674117
ZNF708	SPATS2	-0.0297118948983631	0.131689584460463	-0.225620689898095	0.821527080884869
ZNF708	SPATS2L	-0.145753267516281	0.155509742045504	-0.937261329091728	0.348774526868565
ZNF708	SPC24	0.699249052103427	0.290438231836103	2.40756544922784	0.016178982920972
ZNF708	SPC25	0.443006931037978	0.231199306745404	1.91612568945034	0.0555383540504435
ZNF708	SPCS1	0.108425050271045	0.0980639246989952	1.10565685193462	0.269051785038141
ZNF708	SPCS2	-0.063569187973151	0.109263467932863	-0.581797275665928	0.560790371724419
ZNF708	SPCS3	0.103924113220182	0.11969347063888	0.868252149975048	0.385394737930352
ZNF708	SPDEF	0.450875403203972	0.570710694319442	0.790024451428283	0.429637945007391
ZNF708	SPDYA	-0.580619973719788	0.244497351470932	-2.37474954320238	0.0176856050104698
ZNF708	SPDYE1	-0.632953954440099	0.246827090714742	-2.56436176680299	0.0104328741489802
ZNF708	SPDYE3	-0.0788110986330736	0.148582890278618	-0.530418398008609	0.595900123598599
ZNF708	SPDYE6	-0.119367898902137	0.233815643833481	-0.510521438792815	0.609761068393248
ZNF708	SPDYE8P	-0.230099673572205	0.186024182797193	-1.23693419915766	0.216304485782971
ZNF708	SPEF1	0.409827962552593	0.425567260304895	0.963015722259684	0.335694335366452
ZNF708	SPEF2	-0.130528140425985	0.337224565620974	-0.387065930934264	0.698762123591376
ZNF708	SPEG	0.401947808096916	0.445394589437114	0.90245327992173	0.366960536698527
ZNF708	SPEN	-0.127199905284211	0.148549314874826	-0.856280659331181	0.391978868027389
ZNF708	SPERT	-0.280899457926985	0.479973623649177	-0.585239363345309	0.558474514957488
ZNF708	SPESP1	-0.536262926079777	0.591471147681551	-0.906659484882433	0.364732030504291
ZNF708	SPG11	-0.207207014285599	0.133971673335062	-1.54664795271592	0.122158399489101
ZNF708	SPG21	0.0931679806736	0.0852067852796664	1.0934338194758	0.274378353016118
ZNF708	SPG7	0.132547893934092	0.108143728993118	1.2256641708973	0.220516838772362
ZNF708	SPHAR	-0.0809434135928586	0.183114509260445	-0.442037137962303	0.658525841949279
ZNF708	SPHK1	-0.0474547355696069	0.33527607666562	-0.141539283212666	0.887462871851094
ZNF708	SPHK2	0.0383633541061843	0.144691950959554	0.265138135547762	0.790939359619743
ZNF708	SPI1	-0.15809888576512	0.280796227673542	-0.563037783929662	0.573493021325544
ZNF708	SPIB	-0.233475449875216	0.520220968719061	-0.448800536529894	0.653640163422483
ZNF708	SPIN1	-0.218344386851437	0.134844030079738	-1.61923658557463	0.105605884243684
ZNF708	SPIN2B	-0.159900458376705	0.1724955330225	-0.926983183708578	0.354083893898842
ZNF708	SPIN3	-0.370588983184879	0.284154232239066	-1.30418252181123	0.192370778074505
ZNF708	SPIN4	-0.697469920801772	0.255031304222567	-2.73484042646422	0.00631428116875633
ZNF708	SPINK1	-0.418884028725578	0.736163148732453	-0.569009776496996	0.569434408201558
ZNF708	SPINK5	-0.792046840804503	0.622754305947442	-1.27184482425939	0.203624752314065
ZNF708	SPINT1	0.194749992541925	0.275824638221181	0.706064526352271	0.480257291527864
ZNF708	SPINT2	0.257907899328639	0.211339506117254	1.22034873681189	0.222523877004213
ZNF708	SPIRE1	0.194119152152401	0.250234226446521	0.775749804129563	0.438018607576961
ZNF708	SPIRE2	-0.125681097808061	0.299175680788121	-0.420091290431691	0.674478731318885
ZNF708	SPN	-0.165606288806873	0.326552003588689	-0.507136036487053	0.612133669135067
ZNF708	SPNS1	0.0582555336061193	0.112351334106652	0.518512166048861	0.604177197282476
ZNF708	SPNS2	0.395122141765291	0.299663228087182	1.31855397903655	0.187518882964217
ZNF708	SPNS3	-0.0112273458927965	0.384357242367452	-0.0292107046653825	0.976700416674454
ZNF708	SPOCD1	0.322421483685587	0.403083762588185	0.799887054778219	0.423902471563068
ZNF708	SPOCK1	-0.916057867066834	0.46262932388616	-1.98011198116843	0.0478728317439734
ZNF708	SPOCK2	-0.381426761687282	0.319740255268935	-1.19292693178863	0.233086021787136
ZNF708	SPOCK3	-0.712121118748489	0.606311761737339	-1.17451311963331	0.240375364315906
ZNF708	SPON1	0.191139642537437	0.472315776682352	0.404686127319404	0.685765748355844
ZNF708	SPON2	-0.0314722200179726	0.331267613689045	-0.0950054237644703	0.924323166175207
ZNF708	SPOP	-0.0958508488775625	0.0971555657248383	-0.986570848128547	0.324011645710244
ZNF708	SPOPL	0.0577640746309183	0.153940721047619	0.375235832584218	0.707537957408808
ZNF708	SPP1	-0.306455714999931	0.493769778890823	-0.620644940418056	0.534927236932228
ZNF708	SPPL2A	0.0355327060025461	0.129984633186261	0.273360820672007	0.784613373811692
ZNF708	SPPL2B	-0.0888546773127367	0.149749882830402	-0.593353902075291	0.553033489685666
ZNF708	SPPL3	-0.0659342903742054	0.0836606889640475	-0.788115555712673	0.430753229168205
ZNF708	SPR	0.135082439500066	0.16539207030055	0.816740725565587	0.414205873325694
ZNF708	SPRED1	-0.432543480682758	0.188508354708433	-2.29455867540606	0.0218955467905344
ZNF708	SPRED2	-0.0195798757283742	0.175587609792794	-0.111510577263851	0.911226347752139
ZNF708	SPRN	0.0819924499215862	0.199332094585811	0.411335917038132	0.680884802452191
ZNF708	SPRR1A	-1.78268866824036	0.733111744308317	-2.43167386429242	0.0151452479409677
ZNF708	SPRR1B	-1.67289517172307	0.753250662203869	-2.22090103024735	0.0265060448517572
ZNF708	SPRR2A	-0.79842507330652	0.729362558734315	-1.09468886734747	0.273828128285904
ZNF708	SPRR2D	-1.39755242502835	0.73196118390553	-1.90932587104062	0.0564100534871149
ZNF708	SPRR3	-1.520251643694	0.792468237511221	-1.91837549031417	0.0552524271180923
ZNF708	SPRY1	-0.15841767757741	0.240816927251037	-0.657834477774353	0.510745099425033
ZNF708	SPRY2	-0.273822669916875	0.249114228819156	-1.09918518590785	0.271863099227574
ZNF708	SPRY4	-0.117818892404782	0.245439919328746	-0.480031499060974	0.631274752535745
ZNF708	SPRYD3	0.0798528206599242	0.104787810171049	0.762043032768576	0.44615372464198
ZNF708	SPRYD4	-0.049845643645605	0.127803127223358	-0.390018966895003	0.69657771085383
ZNF708	SPSB1	-0.47248085080483	0.194915479745464	-2.42402938659275	0.0154665441527458
ZNF708	SPSB2	-0.0679584212941843	0.18730876508878	-0.362814955626736	0.716794065166711
ZNF708	SPSB3	-0.191523733897352	0.140252836099867	-1.36556050646261	0.172281002761352
ZNF708	SPSB4	-0.326353205203957	0.493523603480368	-0.661271726220363	0.508539288257501
ZNF708	SPTAN1	-0.100305425845548	0.116370320658047	-0.861950240218847	0.388852215294748
ZNF708	SPTB	-0.437961279812888	0.293099310768846	-1.49424193002722	0.135322021397283
ZNF708	SPTBN1	-0.332340959208384	0.168519598951347	-1.97212052055935	0.0487787004788616
ZNF708	SPTBN2	-0.0463993821885398	0.345767163188157	-0.134192564038508	0.893268247989053
ZNF708	SPTBN4	0.37445430446175	0.358075837988861	1.04574021683473	0.29584891428594
ZNF708	SPTBN5	-0.0728124265945243	0.36538454027128	-0.199276155856142	0.842073648505061
ZNF708	SPTLC1	-0.105776463575175	0.102871462250147	-1.02823913708901	0.304002576382414
ZNF708	SPTLC2	-0.14080297517316	0.152411651181956	-0.923833408280987	0.35572114835028
ZNF708	SPTLC3	0.221203936955629	0.369333363390503	0.598927578394119	0.549311316864275
ZNF708	SPTY2D1	0.0589157602367337	0.125273575144381	0.470296789796507	0.638211133969027
ZNF708	SQLE	0.0429243535839572	0.231668485499928	0.185283524823537	0.853031625520261
ZNF708	SQSTM1	0.136845567156026	0.158664755858256	0.862482448706367	0.388559495980128
ZNF708	SRA1	0.159305969259891	0.105591705729688	1.50869775385304	0.131585930043235
ZNF708	SRBD1	-0.175922210992488	0.127621305098103	-1.37847055283798	0.168262922287625
ZNF708	SRC	-0.245522326758875	0.164304830353464	-1.49430985218567	0.13530427716117
ZNF708	SRCAP	-0.084225175802909	0.100319158406645	-0.839572192795927	0.40128163862743
ZNF708	SRCIN1	-0.634825192368263	0.374715093010327	-1.69415431673249	0.0904428654951009
ZNF708	SRD5A1	0.0425626001468606	0.178326814009704	0.238677511193266	0.811388150702952
ZNF708	SRD5A3	0.0907459982125662	0.191805558700809	0.473114537593344	0.636200075109231
ZNF708	SREBF1	0.113357168067021	0.191801311597082	0.591013518745642	0.554600109443775
ZNF708	SREBF2	-0.000990543388574295	0.141114480652938	-0.0070194312021774	0.994400280504841
ZNF708	SRF	0.103220707506281	0.110000553113645	0.938365349850926	0.348207250865384
ZNF708	SRFBP1	-0.066135301347679	0.165897293293515	-0.398652081867718	0.690206131321092
ZNF708	SRGAP1	0.340083094310248	0.214859382490718	1.5828170516358	0.113673274528698
ZNF708	SRGAP2	-0.485089126741394	0.142654558800148	-3.40044602024236	0.000690362473809243
ZNF708	SRGAP3	-0.459410884301749	0.268652851842277	-1.71005400147944	0.0874620008942006
ZNF708	SRGN	-0.28193332353536	0.280847271757969	-1.00386705475397	0.315604069766788
ZNF708	SRI	0.133394697858859	0.138562859056316	0.962701684761305	0.335851900875012
ZNF708	SRL	-0.986331305258827	0.366361412446386	-2.69223578616694	0.00717617383542821
ZNF708	SRM	0.353678455188705	0.136614285213776	2.58888339996994	0.00972156918032419
ZNF708	SRMS	0.463208050704087	0.506492967094605	0.91453994585786	0.360579693357508
ZNF708	SRP14	0.0834508788196524	0.090744191024083	0.919627778680677	0.357914674733552
ZNF708	SRP19	0.211001305895658	0.0984078137900177	2.14415195063567	0.0321804951137914
ZNF708	SRP54	0.0296797894979012	0.104861280348848	0.283038595362977	0.777186175838989
ZNF708	SRP68	0.231035653845606	0.0718837630942201	3.21401723978725	0.00133666151848695
ZNF708	SRP72	0.0422906502475057	0.105794735182726	0.399742484108139	0.689402921103154
ZNF708	SRP9	-0.023768686941917	0.118004609794965	-0.201421681603926	0.840396082285617
ZNF708	SRPK1	0.202875913649659	0.137899349598075	1.47118832859594	0.141449241907356
ZNF708	SRPK2	-0.00129290715419214	0.141066650975129	-0.0091652218667904	0.992688528054524
ZNF708	SRPK3	0.840763597474518	0.433434210919774	1.93977211833456	0.0525940214194958
ZNF708	SRPRB	0.186533756162158	0.110335638026962	1.69060295927755	0.0911197267363194
ZNF708	SRPX	-0.274530327636607	0.373735414170301	-0.734557971301888	0.462723174003241
ZNF708	SRPX2	-0.200954001593074	0.358223820054774	-0.560973308705008	0.574899240980795
ZNF708	SRR	0.183929366111729	0.151154187101435	1.21683275626562	0.223858638319125
ZNF708	SRRD	0.182746402040156	0.0931802515959717	1.96121387214687	0.0500382281101081
ZNF708	SRRM1	0.151198032766074	0.109314687825258	1.38314471526249	0.166825647509892
ZNF708	SRRM2	-0.114853250717446	0.141635693147205	-0.810906122357707	0.417547798004872
ZNF708	SRRM3	-0.462745210559542	0.390531012185323	-1.18491283949545	0.236238983484345
ZNF708	SRRM5	0.0339527894124809	0.190753475252374	0.177993031935907	0.858752401944658
ZNF708	SRRT	0.184840028253389	0.101902903036494	1.81388383201598	0.069894683429234
ZNF708	SRXN1	0.276871249825025	0.229884800730418	1.20439128183036	0.228627751252288
ZNF708	SS18	-0.208201856062535	0.0899622688301507	-2.31432420246783	0.0207840151354177
ZNF708	SS18L1	-0.140756333962168	0.15044773196142	-0.935582957131342	0.34963804532941
ZNF708	SS18L2	-0.052181534526871	0.118296179494449	-0.441109212063097	0.659197293921473
ZNF708	SSB	0.212159181961413	0.12421889596477	1.70794612457017	0.0878525620585154
ZNF708	SSBP1	0.299432570205748	0.105931854529058	2.82665277160433	0.00476592623458742
ZNF708	SSBP2	-0.439475807927666	0.244864200856103	-1.79477361897393	0.0728903785189662
ZNF708	SSBP3	-0.189014230498577	0.140179560763766	-1.34837225533263	0.177741563535675
ZNF708	SSBP4	-0.00221781271040932	0.151119512795981	-0.0146758857898349	0.988292702814033
ZNF708	SSC5D	-0.0960391271339878	0.374317234562953	-0.256571480728429	0.797544660902939
ZNF708	SSH1	-0.145347359594112	0.134846503954306	-1.07787265766537	0.281263319590023
ZNF708	SSH2	-0.0732312958316009	0.15655722319463	-0.467760569185369	0.640023545609883
ZNF708	SSH3	-0.137635386219224	0.171744150961325	-0.801397808593887	0.423027888137432
ZNF708	SSNA1	0.155689941977153	0.130444970215782	1.19352966787153	0.232850102719362
ZNF708	SSPN	-0.643133912949928	0.290576491546942	-2.21330331826252	0.0270262680251899
ZNF708	SSPO	-0.685485376831706	0.436098644060644	-1.57185853743765	0.116193556168519
ZNF708	SSR1	0.133312652259482	0.105513194817136	1.26346901437801	0.206616357565123
ZNF708	SSR2	0.1087587293793	0.105962077050879	1.02639295497274	0.304871332910228
ZNF708	SSR3	0.199860815617691	0.116656754226931	1.71323826847525	0.0868746596011233
ZNF708	SSR4	0.246449716434812	0.154339984260139	1.59679759989753	0.110520763657095
ZNF708	SSRP1	0.202949654099402	0.103178625560882	1.96697380873377	0.0493696964591164
ZNF708	SSSCA1	0.211735779318368	0.13233086781245	1.60004829423818	0.109797752843099
ZNF708	SSTR1	0.0317143566848346	0.522175799402211	0.0607350182086978	0.95157830654015
ZNF708	SSTR2	-0.423565068831582	0.369247653566244	-1.1471029395603	0.251521404090934
ZNF708	SSU72	0.266192975354729	0.0962671597939239	2.76514832186345	0.00575916188458655
ZNF708	SSX2IP	0.0306350283112165	0.188211064849797	0.162769539270526	0.870721744120604
ZNF708	ST13	0.148415855064737	0.0972591598246151	1.52598331439806	0.127224131814337
ZNF708	ST14	0.0979743362234689	0.249676158342296	0.39240565408392	0.694814073886745
ZNF708	ST20	0.159042381592758	0.192380378737163	0.826707913960641	0.408533680762695
ZNF708	ST3GAL1	-0.291912886183435	0.246705888328038	-1.18324247613938	0.236899934574057
ZNF708	ST3GAL2	-0.347499041146111	0.162535901128997	-2.13798329312069	0.0326787752735359
ZNF708	ST3GAL3	-0.339011524160631	0.160533086856477	-2.11178599252702	0.0348692396825437
ZNF708	ST3GAL4	-0.122439672307358	0.246718400426803	-0.496272965841002	0.619774306936425
ZNF708	ST3GAL5	-0.555888550331474	0.260275252320471	-2.13577182377302	0.03285901263948
ZNF708	ST3GAL6	0.176877586085325	0.282994658367346	0.625020935397751	0.53205206733731
ZNF708	ST5	-0.585628848568257	0.173952981614556	-3.3665927604845	0.000780208372983844
ZNF708	ST6GAL1	-0.774952674625937	0.297557749351037	-2.60437738998928	0.00929475166648843
ZNF708	ST6GAL2	0.304483453683096	0.519235859399433	0.586406828748832	0.557690095372815
ZNF708	ST6GALNAC1	-0.285663572752396	0.496343150518207	-0.575536445812033	0.565014588687545
ZNF708	ST6GALNAC2	-0.788519918614536	0.357528705045008	-2.20547303611684	0.027571623962279
ZNF708	ST6GALNAC3	-0.160834701710694	0.297365163854718	-0.540865983176401	0.588679998763004
ZNF708	ST6GALNAC4	0.401398660371494	0.216637156361866	1.85286156406616	0.0640978430901088
ZNF708	ST6GALNAC5	-0.993452715291529	0.457479004961259	-2.17158100047817	0.0300430416119317
ZNF708	ST6GALNAC6	-0.0612585888001541	0.15010304205432	-0.408110241882942	0.683250793220505
ZNF708	ST7	0.0608503340248317	0.110078511447636	0.552790305978819	0.580489099941618
ZNF708	ST7L	-0.0939985856911219	0.145069571755796	-0.647955215924641	0.517112751050833
ZNF708	ST8SIA1	-1.02892771237256	0.358192123410329	-2.87255817513852	0.00412871694225611
ZNF708	ST8SIA2	-1.86237491685349	0.560950906394359	-3.32003192369246	0.000921602162858109
ZNF708	ST8SIA4	-0.480241129904186	0.262953357963852	-1.82633579438908	0.0679977155005616
ZNF708	STAB1	-0.409696665745899	0.251929347904113	-1.62623636013154	0.104108734082544
ZNF708	STAC	-0.736600059371591	0.46986518295666	-1.56768385079414	0.117165149127004
ZNF708	STAC2	-0.0220107346449335	0.585990996250845	-0.0375615577470602	0.970042240215044
ZNF708	STAC3	0.229239754283491	0.263442258891006	0.870170773848151	0.384345850243423
ZNF708	STAG1	-0.0808623616187643	0.186405677958805	-0.433797738911337	0.664497497604627
ZNF708	STAG2	-0.159480229421771	0.158933467988609	-1.00344019066646	0.315809823881167
ZNF708	STAG3	-0.69530119208544	0.40016548922438	-1.73753412227803	0.082497499229405
ZNF708	STAG3L1	0.0207624645351677	0.283077107613478	0.0733456149464316	0.941540840325169
ZNF708	STAG3L2	0.0260656533930478	0.22408331567355	0.116321258968789	0.90741345680087
ZNF708	STAG3L3	-0.10590546988826	0.188526347295561	-0.561754213177574	0.574367135086104
ZNF708	STAG3L4	0.168088608839859	0.158801994342801	1.05847920572717	0.290006880725164
ZNF708	STAM	0.0989765447416229	0.122197644848432	0.809970968461699	0.418084907402002
ZNF708	STAM2	-0.137187673496789	0.128616506566695	-1.06664126680855	0.286304932691232
ZNF708	STAMBP	0.115997489030211	0.0916942986174881	1.26504581832406	0.206050740216138
ZNF708	STAMBPL1	-0.534059878198788	0.230538275252128	-2.31657792015107	0.0206604574090955
ZNF708	STAP1	-0.538334972461634	0.490976639711363	-1.09645740534236	0.273054066740236
ZNF708	STAP2	-0.0378351191047831	0.232348068227499	-0.162838104888988	0.870667766338274
ZNF708	STAR	-0.466877976087814	0.364920638252024	-1.27939592105332	0.200954875344322
ZNF708	STARD10	0.442788514447635	0.201027932387806	2.20262184059798	0.0277725476646138
ZNF708	STARD13	-0.144660560549554	0.22863062669441	-0.632726081545098	0.527008653829404
ZNF708	STARD3	0.107391950098886	0.124021425700069	0.865914494150394	0.386675068786442
ZNF708	STARD3NL	0.0816597672219182	0.147772733698153	0.552603752927248	0.580616832055461
ZNF708	STARD4	0.141648311889894	0.269752853828483	0.525104034598866	0.599588215873207
ZNF708	STARD5	-0.382791846559665	0.202942506551091	-1.88620833094567	0.059459280461946
ZNF708	STARD7	0.165404508423433	0.0952668805823616	1.73622257191927	0.0827291296710046
ZNF708	STARD8	-0.711952892486595	0.230026195169866	-3.09509485196172	0.00200376609876619
ZNF708	STAT1	-0.192945452495459	0.246570812289088	-0.78251537845949	0.434034853120157
ZNF708	STAT2	-0.273075146746686	0.145610311040238	-1.87538330765068	0.0609334876937219
ZNF708	STAT3	-0.217607402486008	0.125443947051681	-1.73469830629897	0.0829989899889217
ZNF708	STAT4	-0.44419379334543	0.330447087748659	-1.34422063263359	0.179079634244082
ZNF708	STAT5A	-0.381130065798213	0.196102224052763	-1.94352750275625	0.0521386587446199
ZNF708	STAT5B	-0.258542753152107	0.123367091421213	-2.09571896503065	0.0362738225511657
ZNF708	STAT6	-0.219872094639454	0.128817014329304	-1.70685600643855	0.0880550979459809
ZNF708	STAU1	0.0381126662855565	0.0843290813596118	0.451951636032051	0.651368951023399
ZNF708	STAU2	-0.0886965048351719	0.136321003360271	-0.650644454257452	0.51537534243175
ZNF708	STBD1	-0.22891893130712	0.217468236565564	-1.05265456198291	0.292668316925322
ZNF708	STC1	-0.104867765193559	0.353077853195017	-0.297010317256111	0.766499618348856
ZNF708	STC2	0.453060340099655	0.377414701981962	1.20043108474696	0.230160874816511
ZNF708	STEAP1	0.534047254285775	0.33112498775317	1.61282679966113	0.106991793868116
ZNF708	STEAP2	-0.0806137663069219	0.349330656744199	-0.230766366336843	0.817527676958966
ZNF708	STEAP3	0.00860881166919959	0.276499510565537	0.0311349978580128	0.975166007192028
ZNF708	STEAP4	-0.394922400018025	0.418518858078753	-0.943619128253744	0.345515766575147
ZNF708	STIL	0.0822245237366085	0.201166813780519	0.40873801295237	0.682790086272186
ZNF708	STIM1	-0.222843539973861	0.12738302446494	-1.74939746414322	0.0804261606840286
ZNF708	STIM2	-0.178151385904383	0.144522786670859	-1.23268717693709	0.217885018449466
ZNF708	STIP1	0.387582043197895	0.102738459160072	3.77251173870558	0.000167877857440385
ZNF708	STK10	-0.22610947821719	0.155549107051319	-1.45362119078312	0.14625984451976
ZNF708	STK11	0.0130354743079306	0.122606655649766	0.106319467233225	0.915343055767548
ZNF708	STK11IP	0.00595772821531172	0.118207513888604	0.0504005880787419	0.959809855717645
ZNF708	STK16	0.13992025128387	0.0926703905507522	1.50987009391356	0.131286483599713
ZNF708	STK17A	0.0953200385833822	0.17552552447375	0.543055141804389	0.587172252784064
ZNF708	STK17B	-0.211424580397724	0.214156272353853	-0.987244399026448	0.323681528819343
ZNF708	STK19	0.190479178582537	0.108599489900757	1.75396015908182	0.0796408596046285
ZNF708	STK24	0.137694434356182	0.100559633663369	1.36928138399076	0.171115628805317
ZNF708	STK25	0.125644726503438	0.0934186243533872	1.34496442623844	0.1788393593056
ZNF708	STK3	-0.0104805161993423	0.125024544334383	-0.0838276696399049	0.933204596583041
ZNF708	STK31	-0.377329174662351	0.477938182516693	-0.78949368028191	0.429947882677393
ZNF708	STK32A	-0.324486324880204	0.522748239219167	-0.620731550172014	0.534870255543427
ZNF708	STK32B	-0.303731184765973	0.400092756093108	-0.759151921999032	0.447880563219197
ZNF708	STK32C	0.104439182988819	0.22603642547691	0.462045808627811	0.644115253001137
ZNF708	STK33	-0.381612354607985	0.516330971237094	-0.739084765133627	0.459970777960565
ZNF708	STK35	0.157665491409238	0.118548294428925	1.32996845014725	0.183730183238681
ZNF708	STK36	-0.170705654485326	0.1702067246912	-1.00293131658007	0.31605522307531
ZNF708	STK38	0.0528102625728091	0.122077695793662	0.432595505915102	0.665370634429753
ZNF708	STK38L	0.160726285238813	0.178194632978819	0.901970404787206	0.367216913231585
ZNF708	STK39	0.0233307994226219	0.215800431763913	0.108112848671896	0.913920587097498
ZNF708	STK4	-0.146297466087672	0.128744533166697	-1.13633924865958	0.25599551749388
ZNF708	STK40	0.151405434110058	0.12489460078798	1.21226564763262	0.225600979609128
ZNF708	STMN1	0.223011785110126	0.19877690582633	1.12191999459419	0.262075421750949
ZNF708	STMN2	-0.510775304820828	0.571697192091179	-0.893436791166477	0.37176614857616
ZNF708	STMN3	-0.243879848422468	0.315738228625343	-0.772411530539931	0.439992004310437
ZNF708	STOM	-0.508413324226148	0.205616863607171	-2.47262464423865	0.0135223067425098
ZNF708	STOML1	0.141984608059945	0.139519346058988	1.01766967858289	0.308998527198784
ZNF708	STOML2	0.417930954219982	0.0997744066980304	4.18875910216995	2.96765720936414e-05
ZNF708	STON1	-0.929775767354317	0.297871994441874	-3.12139370166856	0.00183420421506616
ZNF708	STON2	0.277351042776554	0.274758025233427	1.00943745880006	0.312927142178057
ZNF708	STOX1	-0.177792866423458	0.399532347884957	-0.445002431879814	0.656381989166426
ZNF708	STOX2	-1.15161000416271	0.392136606134985	-2.93675720691655	0.00336704325232959
ZNF708	STRA6	-0.353369792972999	0.472064111897572	-0.748563138071536	0.454237522236222
ZNF708	STRADA	-0.115626532093762	0.092857439606622	-1.2452048277833	0.213250308690223
ZNF708	STRADB	-0.155650547971751	0.169243617293192	-0.919683415310768	0.357885600887826
ZNF708	STRAP	0.0958426498259101	0.102938280521423	0.931069076930654	0.351967158355905
ZNF708	STRBP	0.130556346957714	0.156747624024678	0.832907980392475	0.405028782636932
ZNF708	STRC	-0.316611826139087	0.401564925555305	-0.78844492133186	0.430560675323415
ZNF708	STRN	-0.0125911552208051	0.252100116858688	-0.0499450590412177	0.960172797520157
ZNF708	STRN3	-0.108797875017129	0.129034739352937	-0.843167317287665	0.399268857212347
ZNF708	STRN4	0.0409579887353576	0.095522221866596	0.42877969057879	0.668144923686369
ZNF708	STS	-0.333281631967522	0.227477369960609	-1.4651199458884	0.143097062557539
ZNF708	STT3A	0.127382448773397	0.103732792317425	1.22798630912781	0.2196441207365
ZNF708	STT3B	-0.0123638570650991	0.1999299299399	-0.0618409513213743	0.950697702718647
ZNF708	STUB1	0.410037846898121	0.120629049109218	3.39916338498922	0.000693583287559156
ZNF708	STX10	0.105276970686859	0.113205879786718	0.929960271367551	0.352540791061013
ZNF708	STX11	-0.20059772558224	0.280568682792447	-0.714968340677686	0.474739495581106
ZNF708	STX12	-0.0799915180671706	0.106230305364029	-0.753000923729407	0.45156712721895
ZNF708	STX16	-0.155710227632173	0.133557634683192	-1.16586541833814	0.243853590099952
ZNF708	STX17	-0.140787302027712	0.119453338843619	-1.17859662518117	0.238745142034436
ZNF708	STX18	-0.579984691419934	0.137397982240356	-4.22120239295323	2.57539216077242e-05
ZNF708	STX19	-0.014035454903641	0.389178255877393	-0.0360643347660788	0.971235843187602
ZNF708	STX1A	0.539985838592675	0.21555327136214	2.5051154880664	0.0123461011240986
ZNF708	STX1B	-0.479774777134766	0.31128531917764	-1.54127017105158	0.123461266176425
ZNF708	STX2	-0.367207837919331	0.188919771460177	-1.94372370388314	0.052114959202391
ZNF708	STX3	0.160328579976445	0.164721268189722	0.973332598385428	0.330544435617131
ZNF708	STX4	0.193962810011058	0.105513671535237	1.83827182950678	0.0662193311163396
ZNF708	STX5	0.0445959850067293	0.0807275493692786	0.55242584910797	0.580738654347837
ZNF708	STX6	-0.219109493400713	0.0973971457889932	-2.24965004493463	0.0246151781918694
ZNF708	STX7	-0.0565993033079713	0.125804674075298	-0.44989825476671	0.652848597056819
ZNF708	STX8	0.117037462493215	0.121781187582884	0.9610471437845	0.336682838787731
ZNF708	STXBP1	-0.147300686199626	0.258691254769769	-0.569407289514759	0.56916474309536
ZNF708	STXBP2	0.0701384184879614	0.160766299767883	0.436275628593979	0.662699337083535
ZNF708	STXBP3	-0.325706628374796	0.136579141537721	-2.38474648989386	0.0172140985402482
ZNF708	STXBP4	-0.162956101596572	0.179599880458976	-0.907328563806	0.364378325012474
ZNF708	STXBP5	-0.289541119320827	0.191367971366592	-1.51300720414792	0.130487784200417
ZNF708	STXBP6	-0.0829273987290091	0.458407492702759	-0.180903235765348	0.85646788642907
ZNF708	STYK1	-0.405418895506156	0.353134240827267	-1.14805886440353	0.251126713764332
ZNF708	STYX	0.00788030878829193	0.113645188725061	0.069341332234984	0.944727138203686
ZNF708	STYXL1	0.129314183839249	0.129520448078841	0.998407477408769	0.318242304226721
ZNF708	SUB1	0.130035623122782	0.125214723350347	1.03850106156404	0.299203655684882
ZNF708	SUCLA2	0.00703493885626433	0.133137338087819	0.0528397139172485	0.957866631045759
ZNF708	SUCLG1	0.20569924893041	0.104351362016233	1.97121767225627	0.0488819422857709
ZNF708	SUCLG2	-0.0338331458221493	0.134367374116528	-0.251795839909828	0.801233251286699
ZNF708	SUCNR1	0.454838929961899	0.4706494575838	0.96640699916437	0.333995828183879
ZNF708	SUDS3	-0.0818312920350279	0.110537848131913	-0.740301113310731	0.459232776347919
ZNF708	SUFU	-0.251988813728782	0.117585403061167	-2.14302802191952	0.0322707931063092
ZNF708	SUGT1	0.36150461397617	0.105907812104535	3.41338950161063	0.000658629936802309
ZNF708	SULF1	-0.479462709955007	0.376759704920379	-1.27259551298442	0.203358176422623
ZNF708	SULF2	-0.911479348806986	0.304713623497501	-2.9912654982243	0.00282340475835054
ZNF708	SULT1A1	-0.131386917306386	0.28295413009831	-0.46433998775963	0.642471338963364
ZNF708	SULT1A2	0.0449094176978381	0.344162288254299	0.130489072250283	0.896196938094344
ZNF708	SULT1A3	0.0219776967708998	0.197241928472417	0.111425075495413	0.911294134244874
ZNF708	SULT1C2	-0.944489699512213	0.539903771610574	-1.74936673751089	0.0804314704162774
ZNF708	SULT1C4	-1.61244663455639	0.454397580640977	-3.54853701527605	0.00039927857986614
ZNF708	SULT1E1	-1.17036024507766	0.630582923174449	-1.85599736698528	0.0636492796891531
ZNF708	SULT2B1	0.645209818742204	0.48407153245048	1.33288114563566	0.182772550798604
ZNF708	SULT4A1	-0.0984324272430167	0.704603803202014	-0.139698972380931	0.88891653039113
ZNF708	SUMF1	-0.145440587722433	0.129955056159762	-1.11916067000605	0.263250186603183
ZNF708	SUMF2	-0.00229624602608634	0.120727369181797	-0.0190200949598144	0.98482759599894
ZNF708	SUMO1	0.0861645442635426	0.10023359463736	0.859637375824756	0.390125871039279
ZNF708	SUMO1P3	-0.00275877583807653	0.110410043686061	-0.0249866384069261	0.980068933750068
ZNF708	SUMO2	0.0461307041153941	0.0929559895851906	0.496263923618575	0.619780684171295
ZNF708	SUMO3	0.157561059545208	0.0971570815767349	1.62171461913217	0.105073925768354
ZNF708	SUN1	-0.254783880542973	0.129091178454532	-1.97367382956158	0.0486015065428507
ZNF708	SUN2	-0.358178293836016	0.146298092621629	-2.44827726334323	0.0144676055737742
ZNF708	SUOX	-0.197142415812876	0.142557192386971	-1.38290052232324	0.166900505853033
ZNF708	SUPT16H	0.0465271725466477	0.104184320103919	0.44658517231997	0.655238853884681
ZNF708	SUPT3H	-0.388975381800686	0.161848816227978	-2.40332546672927	0.0163670700242691
ZNF708	SUPT4H1	0.0254487103397014	0.0920229899425611	0.276547310140498	0.782165700416808
ZNF708	SUPT5H	0.131171727603981	0.0837872518051627	1.56553323778903	0.117668156396201
ZNF708	SUPT6H	-0.00413060270215868	0.0917080496071165	-0.0450407867123384	0.964080774038523
ZNF708	SUPT7L	-0.137146125120112	0.0805543981312421	-1.70252808414841	0.0888629151989409
ZNF708	SUPV3L1	0.260152979273948	0.0984827017631962	2.64161090847702	0.00833674572060528
ZNF708	SURF1	0.317473617912878	0.118791739620874	2.67252267645967	0.0076096296155774
ZNF708	SURF2	0.326253823562046	0.153433095188045	2.12635887428455	0.0336357405131841
ZNF708	SURF4	0.269697639355338	0.0887060762288887	3.04035135833802	0.0024038070547619
ZNF708	SURF6	0.263824649345566	0.117354920105295	2.24809193435481	0.0247145753625628
ZNF708	SUSD1	-0.15179221451311	0.204172603939594	-0.743450451158563	0.457325049838593
ZNF708	SUSD2	-0.392366750444453	0.381104120545909	-1.02955263218464	0.30338548906223
ZNF708	SUSD3	-0.485345681206131	0.361125040154116	-1.34398235303484	0.17915665883883
ZNF708	SUSD4	-0.331570419087359	0.495227826595347	-0.669531074953683	0.503259464795256
ZNF708	SUSD5	-0.936836221117536	0.42226935999793	-2.21857494259619	0.0266643869449372
ZNF708	SUV39H1	0.242087240484978	0.142844304903024	1.6947629844209	0.0903272656482089
ZNF708	SUV39H2	0.194879618913197	0.143321524078543	1.35973727718942	0.174116744203447
ZNF708	SUZ12	0.0372898608113078	0.147073221361883	0.253546230007118	0.799880772249901
ZNF708	SV2A	-0.62957116125912	0.376808798626511	-1.67079740057541	0.0949696169848133
ZNF708	SV2B	-0.452301298041813	0.51204695538005	-0.883319963705491	0.377204494694392
ZNF708	SVEP1	-0.821129316846085	0.365170617232576	-2.24861825704643	0.0246809605935427
ZNF708	SVIL	-0.171449406402703	0.21354464909203	-0.802873811784509	0.422174444268762
ZNF708	SVIP	0.101250366159146	0.237939605833964	0.425529687688057	0.670511424493174
ZNF708	SVOPL	-0.835183791610483	0.516117911625504	-1.61820346242215	0.105828295113095
ZNF708	SWAP70	-0.197266809425861	0.160865526909876	-1.22628392307059	0.220283677130512
ZNF708	SYAP1	0.233885141697966	0.115352995763892	2.02756018731139	0.0427810644124261
ZNF708	SYBU	0.824974325530128	0.42638495145892	1.93481107320367	0.0532006752391988
ZNF708	SYCE1L	-0.385890708450221	0.43016196775669	-0.897082348917676	0.369818452033599
ZNF708	SYCE2	0.116175452211319	0.321709234532677	0.361119420087766	0.718060860403734
ZNF708	SYCP2	-0.804304433370001	0.445479811231735	-1.80547897590719	0.0711995198183447
ZNF708	SYDE1	-0.318220036366588	0.213762080234821	-1.48866457519977	0.136785220206245
ZNF708	SYDE2	0.232960957597309	0.319149818563024	0.729942315637901	0.465539041993773
ZNF708	SYF2	-0.0537970672117629	0.0997805411905565	-0.539153892831907	0.589860417670254
ZNF708	SYK	-0.129721006517771	0.232455369199754	-0.558046935910089	0.576895335412162
ZNF708	SYMPK	0.0870626537514048	0.0985046417287209	0.883843159301802	0.376922050317804
ZNF708	SYN1	-0.270991359340602	0.353460680728103	-0.766680352627566	0.443391829832771
ZNF708	SYN2	-1.19956931656276	0.539442576940563	-2.22372012859291	0.0263152328404891
ZNF708	SYN3	-0.727304418519031	0.44350751253182	-1.63989199273563	0.10123660646309
ZNF708	SYNC	-0.483617858676547	0.452563908563921	-1.06861782286433	0.285413281916411
ZNF708	SYNCRIP	0.0343020905355697	0.103118103746308	0.332648577595645	0.739445897659854
ZNF708	SYNE1	-0.49755609615917	0.264882443876739	-1.87840344900587	0.0605191724083089
ZNF708	SYNE2	-0.494062630371639	0.201067530386175	-2.45719748694745	0.0141147085641051
ZNF708	SYNGAP1	-0.645670529308714	0.183829435917729	-3.51233482323079	0.000457315881277223
ZNF708	SYNGR1	-0.156269404307749	0.325941484118642	-0.47944005878941	0.631695260053639
ZNF708	SYNGR2	0.0707943796608699	0.148312909775138	0.477331203117809	0.633195603617121
ZNF708	SYNGR3	0.018164353972611	0.391073544230107	0.0464474118502967	0.96295981028167
ZNF708	SYNJ1	-0.175021163601185	0.161298997240811	-1.08507285597001	0.278063166954429
ZNF708	SYNJ2	0.00904044591661567	0.210094628286998	0.043030352514611	0.965683046442983
ZNF708	SYNJ2BP	-0.060906404313409	0.122749033586874	-0.496186426350178	0.619835342072465
ZNF708	SYNM	-0.321303834580575	0.334575503606347	-0.960332813123741	0.337041996208697
ZNF708	SYNPO	-0.272495469336924	0.213300351986857	-1.2775200171902	0.201615748449481
ZNF708	SYNPO2	-0.582603705464941	0.391679214018603	-1.4874511707871	0.137105164954183
ZNF708	SYNRG	-0.10778407232626	0.120383701975076	-0.895337745541134	0.370749740576177
ZNF708	SYP	0.189792889835468	0.305826935806809	0.620589188243902	0.534963918444135
ZNF708	SYPL1	-0.122741755561947	0.129916526385282	-0.944773994325729	0.344925918800581
ZNF708	SYPL2	-0.34875194608277	0.351782482224121	-0.991385198824596	0.32165688541093
ZNF708	SYS1	-0.0570553567910891	0.0871725703209207	-0.654510433511862	0.512883014489006
ZNF708	SYS1-DBNDD2	0.0631043889619029	0.466857146033394	0.135168518888622	0.892496711918116
ZNF708	SYT1	0.382932669364726	0.519243414393368	0.737481995437739	0.460944248995289
ZNF708	SYT11	-0.43111361660929	0.26277255964783	-1.64063407985625	0.101082354751706
ZNF708	SYT12	-0.859313593621932	0.457541500031834	-1.87811071468303	0.0605592283355903
ZNF708	SYT13	0.50935361579258	0.733060291996259	0.694831818547307	0.487267958942913
ZNF708	SYT14	-0.603885241979704	0.561897042543209	-1.07472578828045	0.282669783647364
ZNF708	SYT15	-0.571751982107228	0.285532354249215	-2.00240699030625	0.0454201035879842
ZNF708	SYT17	0.695408188098666	0.35602094496046	1.95327886727535	0.0509716385654202
ZNF708	SYT2	-0.749694970573253	0.415043722537589	-1.80630360095461	0.0710706205022703
ZNF708	SYT5	-0.208136956438417	0.573531242542628	-0.362904304071887	0.716727331340991
ZNF708	SYT7	0.0669002795369492	0.39217733012939	0.170586809581464	0.864571599619959
ZNF708	SYT8	-0.163718992661078	0.599112994538797	-0.273268972887344	0.784683957623231
ZNF708	SYTL1	0.272193989573505	0.303728437057938	0.896175518532635	0.370302346354006
ZNF708	SYTL2	-0.28331997881504	0.29533429673257	-0.959319597993018	0.337551852122161
ZNF708	SYTL3	-0.420597288675535	0.249246111224987	-1.68747783710003	0.0917187177344167
ZNF708	SYTL4	-0.406337573482088	0.254201015270281	-1.59848918404219	0.110144057677689
ZNF708	SYTL5	-0.336907604886282	0.591669022184415	-0.569419037086704	0.569156774699588
ZNF708	SYVN1	-0.0204262839618273	0.105132819494075	-0.194290270727291	0.845974824527937
ZNF708	TAB1	-0.0526149805017326	0.0971998914144877	-0.541306988475609	0.588376119911607
ZNF708	TAB2	-0.0885240540073206	0.125409249234931	-0.705881380738409	0.480371155085518
ZNF708	TAB3	-0.166343180831666	0.155013908617792	-1.07308552061485	0.283404774766305
ZNF708	TACC1	-0.156891456554726	0.210112306273934	-0.746702843526825	0.455359581897899
ZNF708	TACC2	0.337133355728915	0.226791780128315	1.4865325169112	0.137347775368441
ZNF708	TACC3	0.56744208270124	0.186457675736437	3.04327553403236	0.00238071248813646
ZNF708	TACO1	0.310504224667532	0.0988970365371234	3.13967167813948	0.00172424182670423
ZNF708	TACR1	-0.853027369595965	0.486028315626444	-1.7550980923745	0.0794459812093707
ZNF708	TACR2	-0.420540491003879	0.318484546004318	-1.32044237712613	0.186888130078788
ZNF708	TACSTD2	-0.643897510175777	0.429309700202156	-1.49984384203892	0.133864593855756
ZNF708	TADA1	-0.198699500089885	0.133521990487417	-1.48814063784205	0.136923298725985
ZNF708	TADA2A	-0.00571194093978851	0.135890975657098	-0.0420332616803178	0.966477758048684
ZNF708	TADA2B	0.0216352784749867	0.0842345999393575	0.256845506366297	0.797333146434376
ZNF708	TADA3	0.0805955432881075	0.0896679671356543	0.898822019307948	0.368891247165254
ZNF708	TAF1	-0.200458761446067	0.163904865133182	-1.22301898289098	0.221513996744653
ZNF708	TAF10	0.109850599939974	0.123638742965536	0.888480401087496	0.374424370277137
ZNF708	TAF11	0.151565291660098	0.10031922434821	1.51082997944653	0.131041697627006
ZNF708	TAF12	0.0931501193681063	0.106138028986805	0.877631893651303	0.380283592462879
ZNF708	TAF13	0.26701792792715	0.211823263785788	1.26056941600701	0.207659419911289
ZNF708	TAF15	-0.0278884651402801	0.121616568172886	-0.229314685977941	0.818655498314268
ZNF708	TAF1A	-0.18188275704681	0.206402832409151	-0.881202815503348	0.378348759095849
ZNF708	TAF1B	-0.134885655058351	0.149229609604055	-0.903879970042388	0.366203706027384
ZNF708	TAF1C	-0.0466333149279863	0.143797577539821	-0.324298334685591	0.745757245483462
ZNF708	TAF1D	0.0180602089288094	0.156819339785622	0.115165699291289	0.908329148611703
ZNF708	TAF1L	-0.203558454197641	0.255938082350016	-0.795342577894516	0.42653966707807
ZNF708	TAF2	-0.225273422001836	0.169776438801513	-1.3268827146575	0.184748760262826
ZNF708	TAF3	0.137589718498302	0.130962268600975	1.05060579637269	0.293608343430678
ZNF708	TAF4	-0.00495091312896766	0.121635432085843	-0.0407028860264466	0.967538159519839
ZNF708	TAF4B	-0.630769937960116	0.240875983923851	-2.61865017709496	0.00891646893754259
ZNF708	TAF5	0.101540520823922	0.136057514754322	0.746305861953109	0.455599228295006
ZNF708	TAF5L	-0.0274786894363403	0.100024043317795	-0.274720842358226	0.783568422902357
ZNF708	TAF6	0.00735001218307033	0.103144399279779	0.0712594404969431	0.943200742675799
ZNF708	TAF6L	-0.114311660010078	0.119948367987158	-0.953007214089949	0.340739447115867
ZNF708	TAF7	-0.0762448020160834	0.128368629306308	-0.593951983659118	0.552633490965811
ZNF708	TAF8	-0.0489929221657213	0.0971891161736148	-0.504098854836814	0.614265697208037
ZNF708	TAF9	0.194253472869626	0.100145068889112	1.93972079728376	0.0526002673785688
ZNF708	TAF9B	-0.118384536090978	0.161282104267613	-0.734021524759774	0.463049954247592
ZNF708	TAGAP	-0.337790590124584	0.337102774013466	-1.00204037511447	0.316485171929179
ZNF708	TAGLN	0.2193203742418	0.327425956116361	0.669831973137332	0.503067663054394
ZNF708	TAGLN2	0.0800353031474405	0.142148180575725	0.563041347580276	0.573490595352708
ZNF708	TAL1	-1.01560913490951	0.271203834939847	-3.74481848730042	0.000187328767627252
ZNF708	TALDO1	0.341771906010784	0.146556499142206	2.33201467018639	0.0198312580340693
ZNF708	TANC1	-0.292744991141971	0.160441046712751	-1.82462653504183	0.0682555720832654
ZNF708	TANC2	0.118774637431913	0.249250231283165	0.476527691952178	0.633767658980977
ZNF708	TANK	-0.380943673550174	0.139925119853704	-2.72248238163715	0.00655414232495853
ZNF708	TAOK1	0.0653967845290111	0.296876773614418	0.22028258975203	0.825680954902622
ZNF708	TAOK2	0.0117422206090946	0.106289285355547	0.110474170277991	0.912048063030419
ZNF708	TAOK3	-0.176192393927951	0.144221048057641	-1.2216829394939	0.222018873282744
ZNF708	TAP1	-0.556860200484275	0.262472647940745	-2.1215932587764	0.0340349427161175
ZNF708	TAP2	-0.55251938037432	0.219309938425485	-2.51935404451381	0.0118598913932403
ZNF708	TAPBP	-0.208226506049396	0.159686391244057	-1.30397151834405	0.192442695892281
ZNF708	TAPBPL	-0.882272076883439	0.195163822881839	-4.52067429227191	6.64692751335008e-06
ZNF708	TAPT1	-0.0993617791367984	0.133838928587589	-0.742398195991033	0.457961962421925
ZNF708	TARBP1	-0.282797914099482	0.169039314804571	-1.67297125184416	0.0945407836183017
ZNF708	TARBP2	0.0920107261497146	0.114430766653043	0.804073317350862	0.421481619483538
ZNF708	TARDBP	0.104525070965142	0.0710873935746526	1.47037422120949	0.141669454736408
ZNF708	TARS	0.227783731174226	0.121600709830677	1.87321053874936	0.061233009510455
ZNF708	TARS2	-0.00448876858928611	0.109859821289389	-0.0408590559915617	0.967413678236291
ZNF708	TARSL2	0.188978973280503	0.146222161905657	1.29240992485416	0.196413614052408
ZNF708	TAS1R3	-0.268652371261422	0.395855357381464	-0.678662966793036	0.497455777370482
ZNF708	TAS2R20	-0.639182886710928	0.198832803402871	-3.21467522346315	0.00133362277815317
ZNF708	TASP1	-0.283850326079482	0.120599539628626	-2.35366011307812	0.0187175963404031
ZNF708	TATDN1	0.0857321238270091	0.134954643590325	0.635266201637801	0.525351384123244
ZNF708	TATDN2	0.16466318440215	0.0887077022727206	1.85624449944509	0.0636140390507194
ZNF708	TATDN3	-0.168107291646107	0.122628216773449	-1.3708695769154	0.170620012067544
ZNF708	TAX1BP1	-0.150647410945713	0.129356950899394	-1.16458690389879	0.244370813976473
ZNF708	TAX1BP3	0.275180515196105	0.133747491582391	2.05746299942073	0.0398136597141384
ZNF708	TAZ	0.14804037974905	0.135916478891492	1.08920111053816	0.276239583742519
ZNF708	TBC1D1	-0.0417696809573489	0.167151966908568	-0.249890454356406	0.802706169161736
ZNF708	TBC1D10A	0.120769008259132	0.124400677986368	0.970806672551783	0.331800552246844
ZNF708	TBC1D10B	0.137366006264058	0.0858361456207949	1.60032822152698	0.109735667549884
ZNF708	TBC1D10C	-0.166290783926984	0.365753980519874	-0.454652014150666	0.649425176761228
ZNF708	TBC1D12	-0.241290045969173	0.143733857846437	-1.67872796002571	0.0934126649992504
ZNF708	TBC1D13	0.0191324015290111	0.106060292722104	0.180391747353944	0.856869319182134
ZNF708	TBC1D14	-0.157704440705344	0.125824534877681	-1.2533679608564	0.210266501695456
ZNF708	TBC1D15	-0.18039246353984	0.114993268520494	-1.56872194225604	0.116922955189598
ZNF708	TBC1D16	0.2246799887173	0.213817298293779	1.05080360901669	0.29351749355674
ZNF708	TBC1D17	0.00769966557318811	0.112039507336022	0.0687227724957392	0.945219420340751
ZNF708	TBC1D19	0.14396149126685	0.1636659608464	0.879605572975294	0.379213442177049
ZNF708	TBC1D2	0.0472333891655848	0.19142211527612	0.246749907122551	0.805135432118939
ZNF708	TBC1D20	0.0277976231103323	0.0867856503671793	0.320302065983535	0.748783820469063
ZNF708	TBC1D22A	0.0744701594343541	0.0898645587574701	0.828693318745791	0.407409368494538
ZNF708	TBC1D22B	-0.106493316221686	0.0898834947499649	-1.18479278668376	0.236286443955592
ZNF708	TBC1D23	-0.169647945060123	0.131168750375682	-1.2933564173954	0.196086293174635
ZNF708	TBC1D24	0.134996435271741	0.16013602883285	0.843011009175515	0.399356241877586
ZNF708	TBC1D25	-0.084965518652479	0.0942053483983322	-0.901918204189597	0.367244635178628
ZNF708	TBC1D2B	-0.274315534713637	0.146040996567043	-1.87834608885121	0.0605270194798555
ZNF708	TBC1D3	-0.219584367300113	0.185876053386446	-1.18134834100219	0.237651012335373
ZNF708	TBC1D3B	-0.182248173579959	0.244934630871186	-0.74406862325567	0.456951112825723
ZNF708	TBC1D3C	-0.288814876659725	0.507810880705186	-0.568744955324026	0.569614091612405
ZNF708	TBC1D3G	-0.305287848584791	0.788479723985277	-0.387185414282754	0.698673691020302
ZNF708	TBC1D3H	-0.453473412417992	0.319282689321911	-1.42028812580185	0.155730938449781
ZNF708	TBC1D4	-0.677288736969946	0.229617688617187	-2.9496365939782	0.00323061186447114
ZNF708	TBC1D5	0.00543241304737163	0.136826586373079	0.0397029056367694	0.968335251028274
ZNF708	TBC1D7	0.334959906187259	0.153074545249865	2.18821428239751	0.028807287662989
ZNF708	TBC1D8	-0.370330005224947	0.197182963999151	-1.87810345130294	0.0605602224904916
ZNF708	TBC1D8B	-0.264174142434891	0.258852051978976	-1.02056035644774	0.307626800870969
ZNF708	TBC1D9	-0.160424960193222	0.233430593017055	-0.687249079564737	0.492031667904724
ZNF708	TBC1D9B	0.0192463402977881	0.107243475856535	0.179463973393914	0.857597560902459
ZNF708	TBCA	0.297565279743097	0.123563188144329	2.40820331857677	0.016150851990879
ZNF708	TBCB	0.178429843231247	0.114365102818796	1.56017735159962	0.118928218780486
ZNF708	TBCC	0.0359453520216339	0.104220225838856	0.344898043851988	0.73021921342879
ZNF708	TBCCD1	0.010472220624433	0.109625110815991	0.0955275716164238	0.923908508849507
ZNF708	TBCD	0.0635616703781039	0.118391966864014	0.536874857828078	0.591433414353755
ZNF708	TBCE	0.360138305662129	0.118074564755573	3.05009217190556	0.00232766336665925
ZNF708	TBCEL	-0.20070387548838	0.185711191967832	-1.08073117921264	0.279989857480275
ZNF708	TBCK	-0.361636048772311	0.14953787963994	-2.41835747332426	0.0157087993994104
ZNF708	TBK1	-0.13425556712294	0.120614231734984	-1.11309888718546	0.265843711646385
ZNF708	TBKBP1	0.00226127038912975	0.197569908367283	0.0114454190307465	0.9908695931778
ZNF708	TBL1X	0.295065469635579	0.219077290797388	1.34685557120783	0.178229525349328
ZNF708	TBL1XR1	-0.0225164892084689	0.133053528591678	-0.169228801722115	0.865639417810753
ZNF708	TBL2	0.270866457737882	0.0937395705162197	2.88956367355037	0.00391303201673072
ZNF708	TBL3	0.156738214908155	0.118205279322052	1.32598320317927	0.185046467865694
ZNF708	TBP	0.0276515960757589	0.0885529869513968	0.312260455888809	0.754885847057795
ZNF708	TBPL1	0.195383921567261	0.123961780353276	1.57616259632962	0.115198500281687
ZNF708	TBRG1	0.154574299457465	0.111922119472881	1.38108802965367	0.167456922967872
ZNF708	TBRG4	0.277726837431532	0.106912781128414	2.59769537842208	0.00947672682211546
ZNF708	TBX1	-0.501113893124074	0.487035699607873	-1.02890587595023	0.303689234530471
ZNF708	TBX15	-1.33840608862641	0.426901716354503	-3.13516211660059	0.00175079311840296
ZNF708	TBX18	-0.234665374500038	0.614968035969323	-0.381589547382173	0.702819704922835
ZNF708	TBX19	-0.200645714007793	0.183841625325428	-1.091405244338	0.275269296864969
ZNF708	TBX2	-0.386283812484099	0.289168625024395	-1.33584275421136	0.18180263935617
ZNF708	TBX21	0.261816807233377	0.407236231349208	0.642911379387721	0.5203795392404
ZNF708	TBX3	0.558436950380668	0.375553499060782	1.48697043637526	0.137232082429914
ZNF708	TBX4	0.208673047202742	0.537539253449333	0.388200574867247	0.697922510888657
ZNF708	TBX5	-0.396393084365483	0.462937731482747	-0.856255728164288	0.391992650661058
ZNF708	TBX6	-0.457109363806885	0.273918942201072	-1.66877602597976	0.0953697697443774
ZNF708	TBXA2R	-0.124000149783938	0.242045374137904	-0.512301258495813	0.608515355214738
ZNF708	TBXAS1	-0.240378966353024	0.278714583918539	-0.862455645389838	0.388574234825541
ZNF708	TC2N	-0.0580808981198524	0.329523454801086	-0.176257250504103	0.860115558763765
ZNF708	TCAM1P	-0.168968744382383	0.635669626522479	-0.265812203906534	0.790420251116461
ZNF708	TCAP	0.147648317656168	0.428864628532038	0.344277209714296	0.730685919217319
ZNF708	TCEA1	-0.0875532703081548	0.121941769506736	-0.717992453794253	0.472873375634061
ZNF708	TCEA2	-0.162991939969418	0.209838436356157	-0.776749687996975	0.437428526484148
ZNF708	TCEA3	0.04735878758235	0.350609417887352	0.135075628794335	0.892570141329008
ZNF708	TCEAL1	-0.0838955478532427	0.179225377290509	-0.468100829924633	0.639780266255556
ZNF708	TCEAL2	-0.217308418965724	0.559103372368778	-0.388673060663261	0.697572990363345
ZNF708	TCEAL3	-0.120840413684347	0.201410210883614	-0.599971635768634	0.548615459716955
ZNF708	TCEAL4	0.0594208189003915	0.15468807145539	0.384133167744144	0.700934014222603
ZNF708	TCEAL5	-0.397159642085952	0.339819441662513	-1.16873725688828	0.242694593497626
ZNF708	TCEAL6	-0.455308307951581	0.238545182090838	-1.90868792218239	0.0564924168202395
ZNF708	TCEAL7	-0.744882991915831	0.351892245398858	-2.11679285819877	0.034441150486504
ZNF708	TCEAL8	-0.0825719126857776	0.183126321381557	-0.450901389067566	0.652125577245132
ZNF708	TCEANC	-0.0491914202581585	0.156537745356834	-0.314246382851783	0.753377471438906
ZNF708	TCERG1	-0.0535815914383621	0.132950868772314	-0.403017986517438	0.686992235552655
ZNF708	TCF12	-0.0360333400256671	0.175012960300672	-0.205889552200944	0.836905032961862
ZNF708	TCF15	-1.17690771474235	0.438607466547476	-2.68328244388187	0.00737021451458025
ZNF708	TCF19	0.283445881835392	0.189948379992632	1.49222584497107	0.135849530789161
ZNF708	TCF20	0.0268965369062546	0.126568092879238	0.212506456361931	0.831740718962714
ZNF708	TCF21	0.378178337193619	0.441938298998324	0.855726552893876	0.392285262690544
ZNF708	TCF25	0.145093606544371	0.0976855670932406	1.48531262971407	0.137670451572712
ZNF708	TCF3	0.327772070995468	0.133969192604234	2.44662272440321	0.014533911106563
ZNF708	TCF4	-0.160685745507068	0.250142969795827	-0.642375620782881	0.520727163446475
ZNF708	TCF7	0.00389311043150538	0.287239927976543	0.0135535141612461	0.98918798777018
ZNF708	TCF7L1	-0.0828336791894175	0.270562205147961	-0.306153918076321	0.759529801769502
ZNF708	TCF7L2	-0.00960904093977128	0.171178947222417	-0.0561344785424227	0.955242128404956
ZNF708	TCFL5	-0.051382692958549	0.136605584290348	-0.37613903725442	0.70686654901611
ZNF708	TCHH	-0.750165018320321	0.480957912792286	-1.55973110820676	0.1190336810531
ZNF708	TCHP	-0.122058211017128	0.113678525970318	-1.07371387845931	0.283123059556038
ZNF708	TCIRG1	-0.17118508161758	0.193486748277778	-0.884738015090417	0.376439269867053
ZNF708	TCL1A	-0.269490097713921	0.616078138021548	-0.437428438183754	0.661863425659963
ZNF708	TCN1	-1.6501825070239	0.775200649862679	-2.12871661977608	0.0334397255284281
ZNF708	TCN2	-0.291536483173445	0.238528356349431	-1.22222987503574	0.22181209253199
ZNF708	TCOF1	0.359159761041121	0.124571976837954	2.88315052998095	0.00399313859387841
ZNF708	TCP1	0.385006154922504	0.0991342672920299	3.88368387076844	0.000107343800968187
ZNF708	TCP10L	-0.0794132605665652	0.341424800730809	-0.232593708472799	0.816108538801972
ZNF708	TCP11L1	-0.00290290361089432	0.145167366809696	-0.0199969433536658	0.984048461612952
ZNF708	TCP11L2	-0.538376134620604	0.232237927036267	-2.31820935318859	0.0205714162389496
ZNF708	TCTA	0.171735860138006	0.136214650387915	1.26077378350224	0.207585778503712
ZNF708	TCTE3	-0.308436248014104	0.222199812928502	-1.38810309490833	0.165311094981349
ZNF708	TCTEX1D1	-0.556740557501466	0.352233657710636	-1.58060010823507	0.11417962779709
ZNF708	TCTEX1D2	-0.0924072388938515	0.221856115823264	-0.416518780881684	0.677089821438772
ZNF708	TCTN1	-0.17524476779752	0.174215472239743	-1.00590817534484	0.314621441229504
ZNF708	TCTN2	-0.0763827966595304	0.165766269955632	-0.460786121808584	0.645018634867392
ZNF708	TCTN3	0.146694901063646	0.0937716350781465	1.56438459179468	0.117937507522083
ZNF708	TDG	0.0224738262725957	0.129362397166462	0.173727657842306	0.862102863596108
ZNF708	TDO2	-0.108111818434552	0.464469342001625	-0.232764164731833	0.815976190908962
ZNF708	TDP1	0.156853464130849	0.114749859602336	1.36691639252913	0.171855654684072
ZNF708	TDP2	-0.0355675378743508	0.129422578772951	-0.274817100783841	0.783494479060341
ZNF708	TDRD10	-0.655970382724688	0.394677216105811	-1.6620426919927	0.0967124634480214
ZNF708	TDRD3	0.0470401307855215	0.15162143633135	0.310247231022935	0.756415911916612
ZNF708	TDRD5	-0.451365431563091	0.649347798744562	-0.695105816075382	0.487096293223017
ZNF708	TDRD6	-1.12049408144159	0.337841888976184	-3.31662271021867	0.000932837169177904
ZNF708	TDRD7	-0.1694491647268	0.15467149617427	-1.09554228748056	0.273454412359344
ZNF708	TDRD9	-0.320311040082105	0.589089370989024	-0.543739296372526	0.586701420233381
ZNF708	TDRKH	0.276283909052848	0.196717349247685	1.40447149226773	0.160384834958746
ZNF708	TEAD1	-0.037283040390234	0.178140348322846	-0.209290263217996	0.834249976787384
ZNF708	TEAD2	0.0100685934131319	0.236968364215797	0.0424891881515579	0.966114366653663
ZNF708	TEAD3	-0.196357301168014	0.163161981708279	-1.20345008752765	0.228991457705116
ZNF708	TEAD4	0.126395283999647	0.185137636143666	0.682709829467437	0.494895286822065
ZNF708	TEC	-0.10784239958599	0.223154951096659	-0.483262410517965	0.628979721281763
ZNF708	TECPR1	-0.154687643172943	0.183354185608946	-0.84365482390927	0.398996388703063
ZNF708	TECPR2	-0.134204611506205	0.125394583655694	-1.07025844014684	0.284674606366405
ZNF708	TECR	0.0422259723218509	0.118839478156296	0.355319402078793	0.722400111899656
ZNF708	TECTA	-0.623235306436012	0.30924313656133	-2.01535695623243	0.0440447442688747
ZNF708	TEF	0.0277700031232531	0.174935490370003	0.158744249463144	0.873891672271446
ZNF708	TEK	-0.69330708297664	0.302521360469533	-2.29176241274528	0.0220569053756594
ZNF708	TEKT2	-0.443889678160832	0.481029303712573	-0.922791345007261	0.356263863792201
ZNF708	TELO2	-0.00919802960539996	0.142509316607917	-0.0645433563526681	0.948546157238612
ZNF708	TEP1	-0.322934373109661	0.145346851328201	-2.22181884339867	0.0264437912952478
ZNF708	TERF1	-0.159820608663691	0.118219228224915	-1.35190028782482	0.176610344754505
ZNF708	TERF2	0.0313956677024905	0.0935775834068895	0.335504151309159	0.737291574729291
ZNF708	TERF2IP	-0.0567228242736739	0.0999598952802207	-0.567455819302942	0.570489167904702
ZNF708	TERT	0.477784925076674	0.491850830594923	0.971402090545959	0.331504179243889
ZNF708	TES	0.0312316249475873	0.183510775412368	0.170189597190718	0.864883907057658
ZNF708	TESC	-0.298070969607217	0.482504016031853	-0.617758525739483	0.536827988017325
ZNF708	TESK1	0.148328352195577	0.120720223427747	1.22869514306651	0.21937821809099
ZNF708	TESK2	-0.7055823691607	0.203211666334515	-3.4721548318944	0.000530909732164836
ZNF708	TET1	0.032928312210906	0.299106133079732	0.110089057258242	0.912353423926878
ZNF708	TET2	-0.29183248661495	0.177957272013054	-1.63990200183301	0.10123452470422
ZNF708	TET3	-0.126473461255883	0.177681411704856	-0.711799056763271	0.476699533486406
ZNF708	TEX10	0.131494212411863	0.11711666935074	1.12276256779524	0.261717425245697
ZNF708	TEX2	-0.06848134092649	0.137093097079682	-0.499524355239324	0.617483049119742
ZNF708	TEX261	0.118604008730966	0.0903872340468866	1.31217654773508	0.189660666024084
ZNF708	TEX264	0.18828034524176	0.114103033570887	1.65009061853549	0.0991330669527748
ZNF708	TEX9	-0.380044289842454	0.298998553456976	-1.27105728589132	0.20390468740721
ZNF708	TF	-1.63751695524919	0.616265542088314	-2.65716131020437	0.00796353112837344
ZNF708	TFAM	0.236371619618653	0.144287543429356	1.63819837804905	0.101589347534941
ZNF708	TFAP2A	-0.341730873501682	0.378637042171254	-0.902528900875791	0.36692039681257
ZNF708	TFAP2C	0.00839988730468706	0.424134274321228	0.0198047830916989	0.984201727479122
ZNF708	TFAP2E	-0.227531548984377	0.298847099891546	-0.761364420357267	0.446558713505759
ZNF708	TFAP4	0.127092166275995	0.143190853136298	0.887571821050753	0.374912934858275
ZNF708	TFB1M	0.0939188220798957	0.126775788079898	0.740826174322068	0.458914408482943
ZNF708	TFB2M	0.0617110778968187	0.139675465618393	0.441817592113274	0.658684681595788
ZNF708	TFCP2	0.190802467746696	0.151530660626946	1.25916739857971	0.208165131760557
ZNF708	TFCP2L1	0.0543825871387079	0.42074281763478	0.129253750413189	0.897174137211402
ZNF708	TFDP1	0.235218454169988	0.127010292791977	1.85196371884001	0.0642267561563806
ZNF708	TFDP2	0.0250983159364876	0.143204838065727	0.175261648108342	0.860897621274924
ZNF708	TFE3	0.041019159108406	0.0965644754665037	0.424785190519	0.671053994715466
ZNF708	TFEB	0.0961572080187659	0.175760598890229	0.547091945668784	0.584396675670969
ZNF708	TFEC	-0.193450831978881	0.352242369425363	-0.549198077149181	0.582950996892399
ZNF708	TFF1	0.341471666987903	0.738767629289665	0.462217960627529	0.643991835363907
ZNF708	TFF3	0.077914195317652	0.686757584141477	0.113452253192156	0.909687146447089
ZNF708	TFG	0.103625578388124	0.082730181616053	1.25257283815773	0.210555800306616
ZNF708	TFIP11	0.124224860638127	0.0805547928288567	1.54211631953483	0.123255554242334
ZNF708	TFPI	-0.406337913432317	0.325885592379975	-1.24687289936567	0.212638117720164
ZNF708	TFPI2	0.0198585392501483	0.585452297505612	0.0339199954202211	0.972945446253294
ZNF708	TFPT	0.38286102734548	0.159992004866288	2.3930009981777	0.0168331304950158
ZNF708	TFR2	-0.331698319189526	0.396786117634508	-0.835962510903831	0.403308692890026
ZNF708	TFRC	0.481441889312065	0.231927638108861	2.07582801790138	0.0380793114114723
ZNF708	TG	0.0866849983370612	0.45328551676731	0.191237079347409	0.848365649601298
ZNF708	TGDS	0.035798246635446	0.155231497025545	0.23061200414472	0.817647584183134
ZNF708	TGFA	-0.631985433236408	0.340886031421341	-1.853949340785	0.0639419461459085
ZNF708	TGFB1	-0.161003785555862	0.219400514206743	-0.733835041991499	0.463163581715753
ZNF708	TGFB1I1	-0.220759117932377	0.23972187698143	-0.920896835583668	0.357251878044081
ZNF708	TGFB2	-0.697579562380702	0.367177217325497	-1.89984435162356	0.0576445377671395
ZNF708	TGFB3	0.00278026202590583	0.273883003750564	0.010151276230481	0.991901937925763
ZNF708	TGFBI	-0.204182250193319	0.343290954139676	-0.594778999362281	0.552080614600289
ZNF708	TGFBR1	-0.269424363681122	0.164508813151408	-1.63775033397848	0.10168282850666
ZNF708	TGFBR2	-0.259548105512573	0.22065594546022	-1.17625702299222	0.239678203002619
ZNF708	TGFBR3	-0.102339345338797	0.317029874428435	-0.32280662989033	0.746886531978409
ZNF708	TGFBRAP1	-0.327135764246204	0.265016213695557	-1.23439905688943	0.217246944105792
ZNF708	TGIF1	-0.174766433473168	0.144499626332275	-1.20945941459596	0.226676346260844
ZNF708	TGIF2	-0.0520703829289294	0.177059629676967	-0.294083880238133	0.768734360967392
ZNF708	TGM1	-0.372770424631667	0.446484205748416	-0.834901704992707	0.403905564707852
ZNF708	TGM2	-0.161479392898857	0.316236337759125	-0.510628835519387	0.609685868227176
ZNF708	TGM3	0.356301567628896	0.649965937910718	0.548184984545819	0.583646189725696
ZNF708	TGM5	-0.544046171563901	0.509044876440201	-1.06875876124806	0.285349774589912
ZNF708	TGOLN2	-0.195728998241098	0.141777625773838	-1.38053516676407	0.167626923669704
ZNF708	TGS1	-0.0982924760392281	0.122068800751525	-0.805221935777889	0.420818812843412
ZNF708	THADA	-0.025240810860809	0.124715654496685	-0.202386869256095	0.839641647302383
ZNF708	THAP1	-0.192514415418425	0.10834501039808	-1.77686461712533	0.0757924621261123
ZNF708	THAP10	-0.0137255595053814	0.185633492606156	-0.0739390252948687	0.941068728783743
ZNF708	THAP11	0.0760323921527907	0.0884317258607267	0.859786365275015	0.390043748623603
ZNF708	THAP2	-0.265439230499812	0.171424643001516	-1.54843099482182	0.121728807260136
ZNF708	THAP3	0.240739327087647	0.142278578907006	1.69202791408955	0.0908476532467745
ZNF708	THAP4	0.282784831615928	0.0966291347794623	2.92649657126012	0.00347947019850377
ZNF708	THAP5	0.150501261608527	0.145258975896556	1.03608923771914	0.300326954879821
ZNF708	THAP6	-0.089465585442991	0.121224935522083	-0.738013058597942	0.460621570586178
ZNF708	THAP7	0.11929664488705	0.142344655490357	0.838083063084383	0.402117131870688
ZNF708	THAP8	0.0852029215269264	0.130973627346993	0.650534945490939	0.51544603233947
ZNF708	THAP9	-0.310002640006922	0.145016171177233	-2.13771083245639	0.0327009352655324
ZNF708	THBD	-0.391817690721923	0.320408747924975	-1.22286826829606	0.221570908938113
ZNF708	THBS1	-0.213286498595459	0.329863771878026	-0.646589643297739	0.517996153435383
ZNF708	THBS2	-0.108217006784312	0.403869641178319	-0.26795033780846	0.788774264170504
ZNF708	THBS3	-0.306374979443968	0.187678699567014	-1.63244406611296	0.102795162292972
ZNF708	THBS4	-0.325370064766913	0.591256574157579	-0.550302658757747	0.582193464387971
ZNF708	THEM4	-0.0667644514442447	0.174055412046407	-0.383581588525635	0.701342766546193
ZNF708	THEMIS	-0.0814512854240076	0.447293250761882	-0.182098176722475	0.855530202889173
ZNF708	THG1L	0.0337548476813677	0.111390716721708	0.303031066455017	0.761908066331204
ZNF708	THNSL1	0.167122342885863	0.199398134056558	0.83813393578929	0.402088571938541
ZNF708	THNSL2	-0.912732085346253	0.488514153369977	-1.8683841175324	0.0619027125259708
ZNF708	THOC1	-0.0244590768832232	0.13034836999365	-0.187643902907376	0.851181102314536
ZNF708	THOC2	0.0475786409881371	0.145485577790286	0.327033385101035	0.743688112578521
ZNF708	THOC3	0.38855892173319	0.143811106757257	2.70187004672073	0.0069725141000574
ZNF708	THOC5	0.113174802103529	0.108299928555614	1.04501271250065	0.296184907804675
ZNF708	THOC6	-0.0378917140260461	0.129790715094676	-0.291944720378541	0.770369126737384
ZNF708	THOC7	0.156055283707274	0.112508852335653	1.38704893408482	0.165632221535509
ZNF708	THOP1	0.364250221775742	0.135204901995623	2.69406076554482	0.00713718987225267
ZNF708	THPO	-0.879197593847588	0.436894918079945	-2.01237770791994	0.044358000334651
ZNF708	THRA	0.125067097038334	0.179508132284564	0.696721064648325	0.486084967909139
ZNF708	THRAP3	0.0506338955005773	0.0908306102941027	0.557454093247073	0.577300114509378
ZNF708	THRB	-0.26422684176831	0.400876829582527	-0.659122259681299	0.509918095556188
ZNF708	THSD1	-0.48455305444994	0.26314342027947	-1.84140288947876	0.0657592297544326
ZNF708	THSD4	-0.180936685047204	0.354987370721295	-0.509698935710195	0.610337129271749
ZNF708	THSD7A	-1.22772200682889	0.403433712898951	-3.04318148824712	0.00238145206757345
ZNF708	THSD7B	-0.581597288472732	0.524205437873309	-1.10948350866458	0.267398902457578
ZNF708	THTPA	0.087593977052528	0.12411252022381	0.70576261681393	0.48044499973961
ZNF708	THUMPD1	-0.00812919742490787	0.12184906990786	-0.0667153014057062	0.946817213942878
ZNF708	THUMPD2	0.00831912601570233	0.127793414515222	0.0650982372390666	0.948104429492886
ZNF708	THUMPD3	0.152387970805283	0.100228164609631	1.52041066898515	0.128617846530032
ZNF708	THY1	-0.247589156821884	0.268602057073662	-0.92176939938321	0.356796608948293
ZNF708	THYN1	0.209695806523338	0.123801226772542	1.69381040874989	0.0905082341084998
ZNF708	TIA1	-0.44733550171406	0.165602428822429	-2.70126171998194	0.00698521822447072
ZNF708	TIAF1	-0.00482679150954716	0.180313921842074	-0.0267688232846194	0.978647668605036
ZNF708	TIAL1	0.11414814810401	0.0889087767169856	1.28387941347306	0.1993817720786
ZNF708	TIAM1	-1.09824149601454	0.294386448551014	-3.73061158698079	0.000198111844862458
ZNF708	TIAM2	-0.0467656503941806	0.254833099565813	-0.183514819989477	0.854418811642847
ZNF708	TICAM1	-0.046641007498009	0.134113206351854	-0.347773412975032	0.728058990096691
ZNF708	TICAM2	-0.658470416589904	0.364862367295059	-1.80470905089921	0.0713200419300935
ZNF708	TIE1	-0.412758315463998	0.239716908207132	-1.72185732976059	0.0853008422435196
ZNF708	TIFA	0.0665944564768945	0.164659589520474	0.404437158326657	0.685948748311297
ZNF708	TIFAB	0.0229478362166394	0.455248544111235	0.050407269860554	0.959804532083906
ZNF708	TIGD1	-0.136985622802346	0.196638542140349	-0.696636688368922	0.486137768692039
ZNF708	TIGD2	-0.0817177958653153	0.16064335258286	-0.508690802024722	0.611043530857413
ZNF708	TIGD3	-0.283965509341313	0.266474181190766	-1.06563986076394	0.286757398431897
ZNF708	TIGD4	-0.784520409491754	0.304170767176954	-2.57921041122059	0.0099968189659992
ZNF708	TIGD5	0.117997198246058	0.152862721510352	0.771916115846903	0.440285299686919
ZNF708	TIGD6	-0.132743979826914	0.101708490066229	-1.30514158395702	0.192044143303242
ZNF708	TIGD7	-0.142639831330177	0.200720287935208	-0.71063983017113	0.477417561626
ZNF708	TIGIT	0.0500320161908099	0.426275318955153	0.117370192375772	0.906582364678056
ZNF708	TIMELESS	0.158646469036548	0.158709457008744	0.999603124014266	0.317663298091404
ZNF708	TIMM10	0.321735276561646	0.133034001567539	2.41844395245307	0.0157050808158144
ZNF708	TIMM13	0.27838049251302	0.144957886268717	1.92042323242054	0.0549932484792303
ZNF708	TIMM17A	0.209350032645725	0.113218137759108	1.84908563936243	0.0646414372210322
ZNF708	TIMM17B	0.250669903185213	0.131387800399503	1.90786284893282	0.0565990876970931
ZNF708	TIMM22	0.3487255768468	0.0849895495791038	4.10315831268437	4.29381619614285e-05
ZNF708	TIMM44	0.387105670693817	0.113877543556379	3.39931525219602	0.000693201206897176
ZNF708	TIMM50	0.415545596371763	0.115889842977231	3.58569470538851	0.000346925534554567
ZNF708	TIMM8A	0.332175955304301	0.137844570739967	2.40978627972897	0.0160812270205191
ZNF708	TIMM8B	0.253903865790711	0.130612158675148	1.9439527557477	0.0520873029625077
ZNF708	TIMM9	0.184639450336799	0.108865861074727	1.69602709714536	0.0900875621138618
ZNF708	TIMP1	-0.103118591059628	0.266522757412333	-0.386903512708652	0.698882339885167
ZNF708	TIMP2	-0.26090513065526	0.254195581866419	-1.02639522189794	0.304870265154602
ZNF708	TIMP3	-0.676625134887558	0.311348912155454	-2.17320539263591	0.029920382103009
ZNF708	TIMP4	-1.57719056125708	0.463296602776867	-3.40427827832936	0.000680822032996303
ZNF708	TINAGL1	-0.13929818281543	0.282099824612868	-0.493790391421163	0.62152627334719
ZNF708	TINF2	-0.017316141743124	0.0867772767160314	-0.199546959739115	0.841861869780291
ZNF708	TIPARP	-0.392701748156002	0.199774845133049	-1.96572169981893	0.0495143818617639
ZNF708	TIPIN	0.214335555668136	0.147452776688628	1.45358778913158	0.146269109153459
ZNF708	TIPRL	0.0571551776109526	0.101912551198056	0.560825697512739	0.574999849010676
ZNF708	TIRAP	-0.0369665157516215	0.138631130620826	-0.266653785380499	0.789772269310312
ZNF708	TJAP1	-0.0259195962891499	0.112601484242967	-0.230188762283289	0.817976376726149
ZNF708	TJP1	-0.177301452377759	0.151057490442837	-1.17373492607342	0.240686924313566
ZNF708	TJP2	0.379114588701745	0.172963403029411	2.19187748426342	0.0285410979241458
ZNF708	TJP3	0.410788854146062	0.471446552482105	0.87133706245875	0.383709109984515
ZNF708	TK1	0.43637840561237	0.2071875495703	2.10619994549578	0.0353522088417344
ZNF708	TK2	-0.0465807774283497	0.125120770707033	-0.37228652896822	0.70973194218966
ZNF708	TKT	0.401358511478482	0.168732273005165	2.3786706854011	0.0174993303406964
ZNF708	TLCD1	0.20161858101207	0.210367443773938	0.958411517462419	0.338009225016346
ZNF708	TLE1	-0.0558858442496388	0.1819217392336	-0.307197174373303	0.758735796635041
ZNF708	TLE2	-0.247825910519648	0.351314085426504	-0.705425489042892	0.480654651702991
ZNF708	TLE3	-0.00805776990365747	0.151750006066697	-0.0530989758255163	0.957660094472977
ZNF708	TLE4	-0.738426441870341	0.253348836981539	-2.91466284459063	0.00361337333995381
ZNF708	TLE6	0.0786211462712779	0.428106996693205	0.183648356318783	0.854314064006227
ZNF708	TLK1	-0.18803170984075	0.12125310416245	-1.55073728742508	0.121174902050495
ZNF708	TLK2	0.0787866410777883	0.0880427307345379	0.894868212519917	0.371000631172883
ZNF708	TLL1	-0.450839288929035	0.429296098261067	-1.05018259135183	0.29380277319609
ZNF708	TLL2	-0.572205805672881	0.39976712102224	-1.43134784123742	0.1525381662257
ZNF708	TLN1	0.0130711882804196	0.135997289702406	0.0961135939475151	0.923443151041931
ZNF708	TLN2	-0.411393230198159	0.229053811787376	-1.79605494005069	0.0726862831825817
ZNF708	TLR1	-0.797134561971555	0.277638069710256	-2.8711284544063	0.00414733368001637
ZNF708	TLR10	-0.723655049228233	0.434182132392654	-1.66670849682454	0.0957804564017009
ZNF708	TLR2	-0.421800480043639	0.267607686136781	-1.57618970565758	0.115192254200818
ZNF708	TLR3	-0.821437275730799	0.321548148964337	-2.55463226386635	0.0107277063738488
ZNF708	TLR4	-0.357350128848622	0.301238401832992	-1.18627016567011	0.235702861248222
ZNF708	TLR5	-0.544732220241085	0.263969923045435	-2.06361472533113	0.039225378138957
ZNF708	TLR6	-0.68140235276752	0.31728922811004	-2.14757480682956	0.0319068320563233
ZNF708	TLR7	-0.0149606696092328	0.356049807357631	-0.0420184741013095	0.96648954444997
ZNF708	TLR8	-0.0208265404725014	0.415149450610352	-0.050166368862785	0.959996468348617
ZNF708	TLR9	-0.313454099483014	0.30844715029759	-1.01623276201642	0.309681897298568
ZNF708	TLX1	-1.22246188038144	0.667465499124207	-1.83149823022381	0.0672237819607552
ZNF708	TM2D1	-0.182790696622559	0.121607572389509	-1.50311936198413	0.133018063129572
ZNF708	TM2D2	0.0579847536329814	0.102035674380477	0.568279221802018	0.569930161434254
ZNF708	TM2D3	-0.145354143212634	0.0942179263549527	-1.54274402797863	0.123103121664754
ZNF708	TM4SF1	-0.0628778547749066	0.297565218174167	-0.211307810639695	0.832675697160312
ZNF708	TM4SF18	-0.348500969983998	0.278746300816973	-1.25024428651639	0.211404681978087
ZNF708	TM4SF19	0.98551250872786	0.468294432854342	2.10447197230379	0.0355027617219819
ZNF708	TM6SF1	-0.229685159858602	0.231527755700352	-0.992041576889233	0.321336711050953
ZNF708	TM6SF2	-0.657352241467613	0.408038474126823	-1.61100553783392	0.107388203624036
ZNF708	TM7SF2	0.570609499743608	0.260228098799806	2.19272823486514	0.0284795817255896
ZNF708	TM7SF3	-0.0534308865748785	0.15457180163412	-0.345670335792244	0.729638790328824
ZNF708	TM9SF1	-0.0608478129757492	0.0841804359968779	-0.722826061129048	0.46989906376702
ZNF708	TM9SF2	0.027970706684832	0.163183045762224	0.171406940924417	0.863926840060585
ZNF708	TM9SF3	-0.0158119328618033	0.11464961645803	-0.137915270458768	0.890325830624235
ZNF708	TM9SF4	-0.0710964464932226	0.09810204174929	-0.724719335352031	0.468736882902629
ZNF708	TMBIM1	-0.106457223534003	0.155324479762213	-0.685385997731843	0.493205928860059
ZNF708	TMBIM4	-0.0587703680418618	0.133370539559491	-0.440654797048688	0.659526211325731
ZNF708	TMBIM6	0.089413398840951	0.0923530977371351	0.968168919416744	0.333115571381979
ZNF708	TMC4	0.217903269733215	0.331624376680215	0.657078565558344	0.511230867200656
ZNF708	TMC5	-0.131046232123559	0.512387941178748	-0.255755886491175	0.798174288469409
ZNF708	TMC6	0.134868731961796	0.216348186953946	0.623387391688683	0.533124440972528
ZNF708	TMC7	0.402708729749745	0.304045576621184	1.32450119559373	0.185537736414097
ZNF708	TMC8	-0.130719965012737	0.286952891290527	-0.455545035370941	0.648782890663942
ZNF708	TMCC1	-0.0964215277829995	0.129093343746421	-0.746913241107156	0.455232599714308
ZNF708	TMCC2	-0.745590397547784	0.281561171960295	-2.64805829708979	0.00818014602440126
ZNF708	TMCC3	-0.156355041897289	0.257473247958428	-0.607267136050322	0.543765251102705
ZNF708	TMCO1	-0.3384302868201	0.174670118853681	-1.93753968361124	0.0528662911619887
ZNF708	TMCO3	0.0121364193013993	0.17539672841324	0.0691941030553636	0.944844308963072
ZNF708	TMCO4	-0.266612913368374	0.176147729889323	-1.51357564208118	0.130343466192926
ZNF708	TMCO6	-0.249656843617773	0.137571075038793	-1.81474807511225	0.0697616327095328
ZNF708	TMED1	-0.182436718901555	0.115430117641574	-1.58049495772018	0.114203688413609
ZNF708	TMED10	-0.109837703508422	0.0974580057972871	-1.1270259699022	0.25991115830691
ZNF708	TMED10P1	0.0472890771899596	0.140774567053522	0.335920601140833	0.736977565681891
ZNF708	TMED2	0.158020517633246	0.116373757083141	1.35787072269524	0.174708249586482
ZNF708	TMED3	0.266566784525717	0.172271625132527	1.54736326612493	0.121985915206516
ZNF708	TMED4	-0.0677588676190693	0.119222944903134	-0.568337476264507	0.56989062249147
ZNF708	TMED5	-0.094648575332429	0.15490982566224	-0.61099142632048	0.541297520746083
ZNF708	TMED6	-0.0108400188549705	0.365883199241366	-0.0296269926507872	0.976368465863283
ZNF708	TMED7	-0.125853326048161	0.147639384282593	-0.852437353756965	0.39410702549979
ZNF708	TMED7-TICAM2	-0.21141319913985	0.585182913357806	-0.3612771226124	0.71794300241359
ZNF708	TMED8	-0.00728438717926989	0.118623034560059	-0.0614078640483757	0.951042543133895
ZNF708	TMED9	0.106493691184291	0.101591716955545	1.04825171161239	0.294690958901401
ZNF708	TMEFF1	-0.174751141956809	0.26247185843984	-0.665790012672397	0.505647357925234
ZNF708	TMEM100	0.20754229838309	0.49623682316902	0.418232361431187	0.675836905621141
ZNF708	TMEM101	-0.908396804585134	0.21436480977422	-4.23762093014195	2.3962050884475e-05
ZNF708	TMEM102	0.0734370999593585	0.147171587422601	0.498989657212061	0.617859596323753
ZNF708	TMEM104	0.166795449216068	0.11674143818763	1.42875958875879	0.153280849265337
ZNF708	TMEM105	-1.51021340551158	0.486030979729898	-3.1072369221214	0.00192376619283493
ZNF708	TMEM106A	-0.4742357058428	0.232176302235145	-2.04256722704844	0.0412692370400406
ZNF708	TMEM106B	-0.285228695973672	0.175235245965886	-1.62769021951895	0.103799901676828
ZNF708	TMEM106C	0.0087246842853465	0.160251141594216	0.0544438198601976	0.956588793400487
ZNF708	TMEM107	-0.0667584530956329	0.138035531087507	-0.483632384862645	0.628717143609598
ZNF708	TMEM108	-0.292812885133567	0.446484328347324	-0.655818953864346	0.512040860908523
ZNF708	TMEM109	-0.0458001613786971	0.110858250996279	-0.413141655827083	0.679561685654219
ZNF708	TMEM11	0.188157768968855	0.094771358860347	1.98538642087131	0.0472827359347283
ZNF708	TMEM115	0.0304481420505335	0.0896848484580342	0.339501516410333	0.734279323862449
ZNF708	TMEM116	0.00733641446313567	0.193068022441691	0.0379991174631281	0.969693425260294
ZNF708	TMEM117	-0.19269473110714	0.192803672645296	-0.99943496129165	0.317744691101454
ZNF708	TMEM119	-0.35265164345436	0.359762543701199	-0.980234461949033	0.327127940712706
ZNF708	TMEM120A	0.1545301601126	0.120979180648271	1.27732853937798	0.201683294409293
ZNF708	TMEM120B	0.0236510292031532	0.127668473323722	0.185253481830103	0.853055184300568
ZNF708	TMEM121	-0.0913455097140766	0.309515399504263	-0.295124280925539	0.767939648539723
ZNF708	TMEM123	-0.16344544035596	0.172184029303164	-0.949248551200889	0.342646614444669
ZNF708	TMEM125	0.315286580103602	0.380904878876736	0.82773048492674	0.407954379602613
ZNF708	TMEM126A	0.298731997172696	0.107068360415499	2.79010527492352	0.00533555100116417
ZNF708	TMEM126B	-0.0716665897829507	0.12392815730026	-0.578291417739012	0.563153907649839
ZNF708	TMEM127	-0.0368713412481001	0.0836705446639146	-0.440672896252843	0.659513109390542
ZNF708	TMEM128	-0.144281261437561	0.108507571426593	-1.3296884221132	0.18382244615966
ZNF708	TMEM129	-0.0368979546136923	0.123947033527123	-0.297691308647721	0.76597986448857
ZNF708	TMEM130	-0.165246649872526	0.471896621863598	-0.350175530437025	0.726255969510181
ZNF708	TMEM131	-0.0932193216186465	0.123926589860436	-0.752214046425616	0.452039973798487
ZNF708	TMEM132A	-0.0409796744373086	0.253238924157941	-0.161822178693786	0.871467608410882
ZNF708	TMEM132B	0.738127281170504	0.42625723405574	1.73164751750344	0.0835412548333763
ZNF708	TMEM132E	-0.746284858760946	0.448675400722856	-1.66330683063661	0.0964592341025577
ZNF708	TMEM134	0.21303806880092	0.134913079186575	1.57907646971947	0.114528658475647
ZNF708	TMEM135	-0.138002500808985	0.15196301934043	-0.908132132461977	0.363953805898089
ZNF708	TMEM136	-0.0825078951910783	0.225172846388894	-0.366420270091447	0.714103000695279
ZNF708	TMEM138	-0.0423968479646596	0.107210330858163	-0.395454874780209	0.692563263830546
ZNF708	TMEM139	-0.268056243441842	0.439106293519817	-0.610458668886614	0.541650184623701
ZNF708	TMEM140	-0.377249211855159	0.162989438404469	-2.31456231488442	0.0207709304787077
ZNF708	TMEM141	0.0299701195026972	0.164029052043296	0.182712264256618	0.855048400861353
ZNF708	TMEM143	0.0171077726632005	0.14130758316097	0.121067619164587	0.903653637771832
ZNF708	TMEM144	0.326885966019046	0.242516015134614	1.34789434766855	0.177895212907424
ZNF708	TMEM145	0.259304022992738	0.471302552898133	0.550185907965544	0.582273511429275
ZNF708	TMEM147	0.230386905994888	0.125438869037236	1.83664686841603	0.0664591595493269
ZNF708	TMEM14A	0.0766304911372187	0.160299302308754	0.478046317317215	0.632686666566489
ZNF708	TMEM14B	0.22401992871226	0.113746810709741	1.9694611858957	0.0490833247842347
ZNF708	TMEM14C	0.0666198015285854	0.10117677833194	0.658449523961118	0.5103500338669
ZNF708	TMEM150A	-0.020217167280276	0.134222831882997	-0.150623906504218	0.880292586347795
ZNF708	TMEM150B	0.0222210503711878	0.424469223538495	0.0523502038285528	0.958256598608739
ZNF708	TMEM150C	-0.571068607712612	0.378989835558355	-1.5068177405636	0.132067240768355
ZNF708	TMEM151A	0.222528547014455	0.531253135588258	0.41887479265049	0.67536741156877
ZNF708	TMEM151B	-0.674965761163906	0.340933790981066	-1.97975612573232	0.047912866393933
ZNF708	TMEM154	-0.583179808756524	0.311401953595791	-1.87275578082438	0.0612958532820144
ZNF708	TMEM156	-0.148124427566333	0.418699749058025	-0.353772429765189	0.723558989074013
ZNF708	TMEM158	-0.423589404574646	0.357519605535811	-1.18480049210117	0.236283397570671
ZNF708	TMEM159	0.0211487040323331	0.179581844888103	0.117766381370627	0.90626848234704
ZNF708	TMEM160	0.325587487206994	0.20972968644319	1.5524148856971	0.120773232595027
ZNF708	TMEM161A	0.175504962467718	0.121828422176577	1.4405912785552	0.14990818445953
ZNF708	TMEM161B	-0.122909448328337	0.154431571878779	-0.795882906798454	0.426225609281711
ZNF708	TMEM163	-0.380921554947149	0.448386507897514	-0.849538396534927	0.395716889823332
ZNF708	TMEM164	-0.0182392978829879	0.155303149872469	-0.117443193508731	0.906524528136573
ZNF708	TMEM165	-0.113103518437884	0.126623734817681	-0.893225259867242	0.371879357618649
ZNF708	TMEM167A	0.0134623914456314	0.118907287043389	0.113217547724548	0.909873183765667
ZNF708	TMEM167B	0.000407015699613312	0.10256474396598	0.00396837825430846	0.996834226495118
ZNF708	TMEM168	-0.12200709512633	0.149177083019558	-0.817867548129587	0.413562285321063
ZNF708	TMEM169	-0.671504030996259	0.333898937333993	-2.01109963499095	0.0444929603218249
ZNF708	TMEM17	-0.184372380976229	0.17860716090506	-1.03227877338151	0.302107394088331
ZNF708	TMEM170A	-0.0514028259797327	0.126660565472954	-0.405831331857657	0.684924225119667
ZNF708	TMEM170B	-0.224456980856472	0.247677756447539	-0.906246019327193	0.364950714479468
ZNF708	TMEM171	-0.226312480610639	0.454140611737401	-0.498331298196033	0.618323366652864
ZNF708	TMEM173	-0.680551967102778	0.204590127411898	-3.32641645866241	0.000900898933251607
ZNF708	TMEM175	-0.126770148014142	0.147363913789587	-0.860252315198074	0.389786986711116
ZNF708	TMEM176A	-0.23045188124699	0.313790633255651	-0.73441287541313	0.462811547496919
ZNF708	TMEM176B	-0.0651754516014335	0.305138628178674	-0.213592923290164	0.830893449293687
ZNF708	TMEM177	0.0180529279332721	0.129081036762601	0.139857320533257	0.888791436667506
ZNF708	TMEM179B	0.0605501968135518	0.0991198535825452	0.610878594197344	0.541372201466914
ZNF708	TMEM18	-0.0739443847680785	0.105406005402197	-0.701519657119432	0.483087231827495
ZNF708	TMEM181	-0.0912868630414768	0.13591191582325	-0.671661954645634	0.501902009704887
ZNF708	TMEM182	0.0362429014108139	0.190156296336898	0.19059532662859	0.848868357451887
ZNF708	TMEM183A	0.073466431927465	0.0924137369489077	0.794973067349089	0.426754517098456
ZNF708	TMEM184A	0.139307660113282	0.342707058615519	0.406491948768323	0.68443896614895
