## Supplementary Data File S3 for "A domain-resolution map of *in vivo* DNA binding reveals the regulatory consequences of somatic mutations in zinc finger transcription factors": ExpressionAssociations.NonZF_vs_noMut.txt (part 102 of 115)

ZFP	ID	logFC	s.e.m	t	P.Value
ZNF708	TMEM184B	-0.104000378808673	0.123176748881799	-0.844318264224301	0.398625770494458
ZNF708	TMEM184C	0.0062171542574161	0.127840917183053	0.0486319591130115	0.961219053101292
ZNF708	TMEM185A	0.0238801042179308	0.112036185845114	0.213146351223918	0.831241680008841
ZNF708	TMEM185B	-0.202271996022262	0.121530331403274	-1.66437459428184	0.0962457560611355
ZNF708	TMEM186	0.159868350611622	0.103196904610626	1.54915839011668	0.121553894271252
ZNF708	TMEM187	-0.0114088759842522	0.155431106054077	-0.0734014977689399	0.941496379611764
ZNF708	TMEM189	0.0782894239572519	0.117268898670823	0.667606030623792	0.504487461559229
ZNF708	TMEM19	0.00857500897779716	0.144253365956653	0.0594440824373824	0.952606294289766
ZNF708	TMEM191A	0.249191843809952	0.264058413947843	0.943699691611313	0.345474597975001
ZNF708	TMEM192	-0.135544700648749	0.156903638424501	-0.863872259494934	0.387795721510938
ZNF708	TMEM198	0.0920573916984303	0.247003147174818	0.372697241923303	0.709426268214344
ZNF708	TMEM199	0.177810033987118	0.0795262947096499	2.23586468647007	0.0255067459467145
ZNF708	TMEM200A	-0.473921835743637	0.353318084385723	-1.34134610337763	0.180010480729006
ZNF708	TMEM200B	-0.464006214639064	0.376324523749471	-1.23299488966593	0.217770224421448
ZNF708	TMEM200C	-1.77889516690509	0.448965026983418	-3.96221322372797	7.77334742114464e-05
ZNF708	TMEM201	-0.0351332878277297	0.13517952966705	-0.259900947386515	0.794975729939602
ZNF708	TMEM203	0.0216863108630466	0.0787807802251157	0.275274131597555	0.783143423636425
ZNF708	TMEM204	-0.381771938418888	0.246710158069055	-1.54745123349169	0.121964716707583
ZNF708	TMEM205	0.0758267560924885	0.143959798771582	0.526721742733199	0.598464454402993
ZNF708	TMEM206	-0.092107223000877	0.143449125715296	-0.642089817847218	0.520912654171242
ZNF708	TMEM208	0.268575836598562	0.120281358921432	2.23289659351119	0.0257023252199036
ZNF708	TMEM209	-0.0752175149807849	0.131746896877766	-0.570924376690036	0.568136142064242
ZNF708	TMEM214	0.0271509653939404	0.0907897645872772	0.299053153374353	0.764940778564219
ZNF708	TMEM216	-0.235350724357181	0.158961605240568	-1.48055075312688	0.138935632042101
ZNF708	TMEM217	-0.469831330198739	0.235582485159698	-1.9943389674332	0.0462951584552518
ZNF708	TMEM218	-0.163106818799374	0.110967971191149	-1.46985492343923	0.1418100603965
ZNF708	TMEM219	0.176319758820722	0.118383926351521	1.48938934747924	0.136594390934917
ZNF708	TMEM220	-0.921328813729566	0.262377182836643	-3.51146697959322	0.000458799346281169
ZNF708	TMEM222	0.112677467452688	0.101308892331094	1.11221695213526	0.266222508653242
ZNF708	TMEM223	0.0125369484838943	0.126445936323879	0.0991486863744053	0.92103342043395
ZNF708	TMEM229B	-1.02275367121964	0.271968399362825	-3.76056068872625	0.00017602632257699
ZNF708	TMEM231	-0.221308956211878	0.232941892685339	-0.95006077979638	0.342233907449971
ZNF708	TMEM25	-0.135861324069288	0.28197259685415	-0.481824565879931	0.630000632138573
ZNF708	TMEM26	-0.765266175415213	0.339426123745271	-2.25458832387787	0.0243024357605164
ZNF708	TMEM30A	-0.177656595606031	0.133744335061123	-1.32832987299865	0.184270545020379
ZNF708	TMEM30B	-0.226577258638949	0.320042986356109	-0.707958831464091	0.479080446403714
ZNF708	TMEM33	0.00927370452016235	0.113021484551717	0.0820525810375354	0.93461581143804
ZNF708	TMEM37	-0.800752302352363	0.289021722738492	-2.77056096256435	0.00566479303954971
ZNF708	TMEM38A	0.0763927550281718	0.322495819025718	0.236879830749308	0.812782254819328
ZNF708	TMEM38B	0.374094443543422	0.244630970270853	1.52921947343473	0.126420186300148
ZNF708	TMEM39A	-0.104363748225111	0.121073459063973	-0.861987003856613	0.388831990653506
ZNF708	TMEM39B	-0.101173083897169	0.102637649981259	-0.985730713004854	0.324423715464926
ZNF708	TMEM40	-0.994162663840324	0.54327524434598	-1.82994287736623	0.067456187191933
ZNF708	TMEM41A	0.21054034302951	0.100309565044691	2.0989059511494	0.0359914397101573
ZNF708	TMEM41B	0.0442483876973925	0.118184275757097	0.374401648729782	0.708158260613794
ZNF708	TMEM42	-0.0210490871609078	0.147065866116624	-0.143126938403339	0.886209089809098
ZNF708	TMEM43	-0.195497951987211	0.109812492218154	-1.78028881813222	0.0752304016030393
ZNF708	TMEM44	-0.343073147943109	0.179791907050904	-1.9081679123965	0.056559627557673
ZNF708	TMEM45A	-0.994025452257484	0.367991050698481	-2.70122181061396	0.0069860524074302
ZNF708	TMEM45B	0.118187101686315	0.474201352251714	0.249234003920722	0.803213787067636
ZNF708	TMEM47	-0.824635397940548	0.338473772813355	-2.43633470057746	0.0149522538900561
ZNF708	TMEM50A	-0.0654269124966994	0.0919076934836709	-0.711876340453736	0.476651684815111
ZNF708	TMEM50B	0.15139528714359	0.129189568853747	1.17188476195769	0.241428804734655
ZNF708	TMEM51	-0.0577032803566647	0.179120683755358	-0.322147499366826	0.74738569643625
ZNF708	TMEM52	0.348340714297631	0.344582036159065	1.01090793408868	0.312222991021315
ZNF708	TMEM53	-0.0911896676602537	0.130344814090011	-0.699603342847852	0.484283168754666
ZNF708	TMEM54	-0.138682693093986	0.246976259378646	-0.561522364306961	0.574525091831043
ZNF708	TMEM56	-0.388601493435817	0.368665137240549	-1.05407713987954	0.292016792701348
ZNF708	TMEM59	-0.198387806681717	0.110803284219434	-1.79045059972078	0.0735824373353998
ZNF708	TMEM59L	-0.61164522842048	0.499754189127704	-1.22389214883436	0.221184481933144
ZNF708	TMEM60	0.0207294279307715	0.110635047114188	0.187367642275023	0.85139764692716
ZNF708	TMEM61	0.121538157913184	0.458697272963856	0.264963768212245	0.791073657216405
ZNF708	TMEM62	0.428163228698913	0.158640059316311	2.6989603416953	0.0070334680536081
ZNF708	TMEM63A	-0.179243460724492	0.186955866818807	-0.958747450799234	0.337839979067658
ZNF708	TMEM63B	0.211848997885757	0.120269104894044	1.76145817392084	0.0783639114019393
ZNF708	TMEM63C	-0.250410921156491	0.526926780726641	-0.475229064674166	0.634692672819503
ZNF708	TMEM64	-0.455499658791943	0.231734052769558	-1.96561382907718	0.0495268633302601
ZNF708	TMEM65	-0.212142927109145	0.175600981178139	-1.20809647922146	0.22719995029669
ZNF708	TMEM67	-0.542016639580874	0.20337715466667	-2.66508124016793	0.00777926706348386
ZNF708	TMEM68	-0.0165754437238115	0.12456639801835	-0.133065128216758	0.894159662391571
ZNF708	TMEM69	0.00954897776793688	0.107022851315904	0.0892237279284471	0.928915979838732
ZNF708	TMEM70	0.132414171972858	0.117114280712327	1.13064069699675	0.258386495757349
ZNF708	TMEM71	-0.613294353626805	0.351804444204039	-1.74328199580989	0.081488577753855
ZNF708	TMEM79	0.0833869500272932	0.198838571730236	0.419370091535479	0.675005529322442
ZNF708	TMEM80	-0.191735570773508	0.158320242095267	-1.21106163201882	0.226061918770666
ZNF708	TMEM81	-0.132722761936876	0.142564587558652	-0.930965846495879	0.352020538901616
ZNF708	TMEM86A	-0.480526772719866	0.214578567805547	-2.23939780022823	0.025275616666577
ZNF708	TMEM86B	-0.332888092438511	0.201258575226066	-1.65403184467838	0.0983295746311519
ZNF708	TMEM87A	-0.0271984664509921	0.110180584562177	-0.246853531945491	0.8050552464927
ZNF708	TMEM87B	-0.0516702192603215	0.142156684653385	-0.363473721874614	0.71630208743424
ZNF708	TMEM88	-0.285924545826728	0.238816546985226	-1.19725600858142	0.231395326717831
ZNF708	TMEM8A	0.22541344681436	0.14555388122006	1.5486598153543	0.121673762743396
ZNF708	TMEM8B	0.160023327529892	0.186760164810385	0.856838650214094	0.391670472348207
ZNF708	TMEM9	0.0119617525602616	0.130700911557741	0.0915200392843254	0.927091563443098
ZNF708	TMEM91	-0.299535632307069	0.239156883743966	-1.2524650247063	0.21059504949431
ZNF708	TMEM92	0.163608365710562	0.460935008793409	0.354948881272524	0.722677620727293
ZNF708	TMEM97	0.357884795062343	0.211834525161275	1.68945451545198	0.0913394815827557
ZNF708	TMEM98	-0.634657093257681	0.291807464102806	-2.17491727022475	0.0297915830926173
ZNF708	TMEM99	0.212259824692543	0.178984678476416	1.18591058463427	0.235844806055856
ZNF708	TMEM9B	0.0774601466639727	0.0999549777076121	0.774950367059846	0.438490724558622
ZNF708	TMF1	-0.0992135798423441	0.153268602017385	-0.647318358335977	0.517524643296766
ZNF708	TMIE	-0.422063433580291	0.384166120029656	-1.09864824505532	0.272097249379877
ZNF708	TMIGD2	-0.405700129075908	0.402684889173133	-1.00748783970753	0.313862348665355
ZNF708	TMLHE	0.101389704840347	0.168561933039809	0.601498232797329	0.547598778019629
ZNF708	TMOD1	-0.187926165677179	0.282914147820959	-0.664251565800473	0.506631067192416
ZNF708	TMOD2	-0.405903782312371	0.255801021555529	-1.58679500122425	0.1127691444638
ZNF708	TMOD3	-0.0517176669293469	0.141703410325494	-0.36497122271476	0.715184167325218
ZNF708	TMPO	0.0293086708842686	0.167350080107202	0.175133892170795	0.86099798562542
ZNF708	TMPPE	-0.116785105935575	0.187128027486995	-0.624092005371517	0.532661748557232
ZNF708	TMPRSS13	-0.105442001886923	0.449564506959466	-0.234542541180704	0.814595714499685
ZNF708	TMPRSS2	0.331335481467096	0.535122031690445	0.619177424671548	0.535893195261898
ZNF708	TMPRSS3	-0.491699003393316	0.552118396411369	-0.890568049514807	0.373303287191006
ZNF708	TMPRSS4	0.476856867938989	0.540255312655652	0.882650955517634	0.377565845465658
ZNF708	TMPRSS5	-0.176505358089315	0.376039854442614	-0.469379391583215	0.638866467941279
ZNF708	TMPRSS6	-0.112305996181267	0.461032451993232	-0.243596726641957	0.807576362859265
ZNF708	TMSB10	0.213731341507507	0.19612263170491	1.08978418069104	0.275982682263174
ZNF708	TMSB15A	-1.18566134955559	0.46226396495377	-2.56490109427881	0.0104167441091644
ZNF708	TMSB15B	0.147168493160663	0.386787337258565	0.38048942916216	0.703635836133016
ZNF708	TMTC1	-0.435229149258311	0.353613496511165	-1.23080468803478	0.218588239986224
ZNF708	TMTC2	-0.468540929991289	0.273217916830943	-1.71489825933049	0.0865697388192648
ZNF708	TMTC3	-0.142537634670213	0.163027049027322	-0.87431892756842	0.382084089512256
ZNF708	TMTC4	-0.200973573833574	0.171913861789993	-1.16903646826967	0.242574063246859
ZNF708	TMUB1	0.266585409345751	0.13339761923328	1.99842703998756	0.0458500078912478
ZNF708	TMUB2	-0.096564771757591	0.0858858759402383	-1.12433820695714	0.261048868377941
ZNF708	TMX1	-0.21805064368285	0.127001805428377	-1.71690979468651	0.0862014033748598
ZNF708	TMX2	0.242120212272996	0.0946344935789817	2.55847739144843	0.0106103129765311
ZNF708	TMX3	-0.28550180539678	0.137168029963111	-2.08140195258006	0.0375658140606046
ZNF708	TMX4	-0.108380824602063	0.190484517375349	-0.568974455748018	0.569458372063969
ZNF708	TNC	-0.128730588149941	0.408996505976133	-0.314747403141514	0.752997078890352
ZNF708	TNF	-0.575029973411821	0.393091033722635	-1.46284174422956	0.143719482658425
ZNF708	TNFAIP1	-0.0265286448473866	0.0983455040244259	-0.269749442138176	0.787390000878426
ZNF708	TNFAIP2	-0.219110676219208	0.289924092212107	-0.755751874731775	0.44991624149149
ZNF708	TNFAIP3	-0.556747429510418	0.254765556248583	-2.18533241976863	0.0290182018712184
ZNF708	TNFAIP6	-0.656890656854055	0.427886531241313	-1.53519825676306	0.124945323650638
ZNF708	TNFAIP8	-0.352187807977589	0.202347648862915	-1.74050852558305	0.0819741453265308
ZNF708	TNFAIP8L1	0.00036230683056861	0.185839999652124	0.00194956323314042	0.998444732953443
ZNF708	TNFAIP8L2	-0.189077905145064	0.28003185513504	-0.675201416117052	0.499651525863869
ZNF708	TNFAIP8L3	-0.232631237446867	0.341102401386759	-0.68199824012115	0.495345005098491
ZNF708	TNFRSF10A	0.140202340938101	0.252427485531038	0.555416303589738	0.57869248980993
ZNF708	TNFRSF10B	0.083072188161524	0.173405654591565	0.479062740815402	0.631963591324855
ZNF708	TNFRSF10C	-0.293207328939368	0.343250155273583	-0.854208874882142	0.393125211017856
ZNF708	TNFRSF10D	-0.203477657729886	0.301024111924343	-0.675951359607453	0.499175381239745
ZNF708	TNFRSF11A	-0.788854010369217	0.318337441223158	-2.47804344766415	0.0133195052083551
ZNF708	TNFRSF11B	-0.879021628623151	0.464208182602665	-1.89359356764192	0.0584706166056407
ZNF708	TNFRSF12A	0.254387688595986	0.264863845480565	0.960447010555286	0.336984562472236
ZNF708	TNFRSF13C	0.243403706790098	0.369841156219258	0.658130396514871	0.510555000556734
ZNF708	TNFRSF14	-0.384624969028332	0.223240382729049	-1.72291842688318	0.0851086940925022
ZNF708	TNFRSF17	0.0322979862268205	0.578008139349765	0.0558780820338524	0.955446348487299
ZNF708	TNFRSF18	-0.462342113138537	0.392536609006022	-1.17783183155649	0.239049868067369
ZNF708	TNFRSF19	-0.0278950970053957	0.406997316906821	-0.0685387737132972	0.94536586022836
ZNF708	TNFRSF1A	-0.20685971633496	0.109289251493386	-1.89277274304947	0.0585798210761387
ZNF708	TNFRSF1B	-0.15069564519741	0.243361218360598	-0.619226211195732	0.535861068535816
ZNF708	TNFRSF21	-0.329630776816752	0.244061328671647	-1.35060633575517	0.177024608724938
ZNF708	TNFRSF25	-0.252254857985692	0.301882887755892	-0.835605025050873	0.403509776357114
ZNF708	TNFRSF4	-0.283252073201354	0.29008835917008	-0.976433780423716	0.329006468374285
ZNF708	TNFRSF6B	-0.261771116989795	0.377633775219172	-0.693187776537911	0.488298675310361
ZNF708	TNFRSF8	-0.502538789792447	0.337947756652888	-1.48703099783738	0.137216088759756
ZNF708	TNFRSF9	-0.217628327091471	0.452533301632628	-0.480911186660345	0.630649525300492
ZNF708	TNFSF10	-0.506995841345714	0.288769135329064	-1.75571340326234	0.0793407670376752
ZNF708	TNFSF11	-0.11817139404696	0.480408759220599	-0.245980931402412	0.805730535056365
ZNF708	TNFSF12	-0.326137720388957	0.198757231968418	-1.64088479779583	0.101030282396696
ZNF708	TNFSF12-TNFSF13	0.179284440098503	0.601797020376378	0.297915134219799	0.765809056842102
ZNF708	TNFSF13	0.0701842351805782	0.218194229358596	0.321659447121456	0.747755370393913
ZNF708	TNFSF13B	0.34207869018363	0.359367804735615	0.95189019627202	0.341305516335519
ZNF708	TNFSF14	-0.539076472623907	0.439250185705561	-1.22726521278072	0.219914860856806
ZNF708	TNFSF15	-0.153839222119163	0.403870372776096	-0.38091237310059	0.703322031401655
ZNF708	TNFSF4	-0.495349843812121	0.293388726240183	-1.68837381776763	0.0915466624785436
ZNF708	TNFSF8	-0.330502846539241	0.390315584458378	-0.846758007364384	0.39726464044561
ZNF708	TNFSF9	0.643919241924707	0.375049668778505	1.71689057617856	0.0862049165011767
ZNF708	TNIK	-0.583828691596743	0.349487626619761	-1.67052750119804	0.0950229684421188
ZNF708	TNIP1	-0.0907592520722228	0.109724598706399	-0.827155014848365	0.408280331379079
ZNF708	TNIP2	-0.0484458153206515	0.109301101813778	-0.44323263459129	0.657661180604752
ZNF708	TNIP3	-0.141378192467342	0.47515401280878	-0.29754182571586	0.766093945499493
ZNF708	TNK1	-0.0128535440598896	0.22256926455964	-0.0577507594560316	0.953954827252282
ZNF708	TNK2	-0.186047005148999	0.175672646991117	-1.05905505686612	0.289744647531892
ZNF708	TNKS	-0.261463757799327	0.137994123723886	-1.89474559309854	0.0583176339111569
ZNF708	TNKS1BP1	0.173238375103378	0.134952707362525	1.28369692234485	0.1994456255978
ZNF708	TNKS2	-0.199550702193467	0.143465406030337	-1.39093254405365	0.164451485703265
ZNF708	TNN	0.00906698194405153	0.442406508947087	0.0204946847767467	0.983651468809634
ZNF708	TNNC1	0.395120642618444	0.585268942359912	0.675109533448409	0.499709879436856
ZNF708	TNNC2	-1.19237953956933	0.518986774240866	-2.2975143081699	0.0217261103654973
ZNF708	TNNI1	-0.576387119435488	0.429237363563763	-1.34281674514541	0.179533800476797
ZNF708	TNNI2	-0.335206024487409	0.491864178832572	-0.681501192632105	0.495659264338925
ZNF708	TNNI3	0.553872051200513	0.633537234955952	0.874253351879186	0.382119780656037
ZNF708	TNNI3K	-0.573368764538271	0.430071617439013	-1.33319368516472	0.182670014873764
ZNF708	TNNT1	0.448619153731085	0.724827668921572	0.618932158589584	0.536054721706832
ZNF708	TNNT2	-0.531711216003344	0.505709389289544	-1.05141653934947	0.293236111502368
ZNF708	TNNT3	-0.517308635040558	0.63097697798117	-0.819853422696503	0.412429490826446
ZNF708	TNPO1	-0.0265559457430657	0.131028971141348	-0.202672321332803	0.839418553075877
ZNF708	TNPO2	-0.0382626208656534	0.102403541598199	-0.373645484018359	0.708720715934491
ZNF708	TNPO3	0.0860422623259158	0.152290747557261	0.564986801273427	0.572166945668431
ZNF708	TNRC18	-0.0533726939900557	0.146194629280478	-0.365079717721085	0.715103196932305
ZNF708	TNRC6A	-0.282239808013855	0.135211122467343	-2.08740082075736	0.0370197712712746
ZNF708	TNRC6B	-0.115023813429653	0.141894726972887	-0.810627821649998	0.417707598578204
ZNF708	TNRC6C	-0.13374854765592	0.188361529314546	-0.710062973806994	0.477775088647447
ZNF708	TNS1	-0.223964006133547	0.265788653234716	-0.842639455852792	0.399564006452279
ZNF708	TNS3	-0.193063817362272	0.208953060673918	-0.923957834068571	0.355656381240316
ZNF708	TNS4	-0.060252864569608	0.466358576810915	-0.129198577158446	0.897217785568884
ZNF708	TNXB	-0.744171692692344	0.405635593657102	-1.83458183731632	0.0667649709128184
ZNF708	TOB1	-0.161596108007796	0.199509780707932	-0.809965844453316	0.41808785151832
ZNF708	TOB2	0.0772209676400252	0.115897197564928	0.666288480329859	0.505328845201382
ZNF708	TOE1	-0.0860660818977949	0.107083465870635	-0.803728952906413	0.421680453272208
ZNF708	TOLLIP	0.0776229639428862	0.109786887199147	0.707033106805208	0.479655359809914
ZNF708	TOM1	-0.0136515839182271	0.126757240351108	-0.107698652009252	0.914249093966415
ZNF708	TOM1L1	0.00578205764268156	0.200887090485236	0.0287826242528337	0.977041775057478
ZNF708	TOM1L2	-0.0613948892084229	0.157489440259377	-0.389834957234648	0.696713752709846
ZNF708	TOMM20	-0.0240290210226601	0.116176718783353	-0.206831637821253	0.836169325574919
ZNF708	TOMM22	0.358344074387902	0.0972146171636506	3.68611310565229	0.000235786544832358
ZNF708	TOMM34	0.305153298837086	0.117584019782996	2.59519362750359	0.00954567260739514
ZNF708	TOMM40	0.462479483762986	0.125743289463696	3.67796552591787	0.000243375638742578
ZNF708	TOMM40L	-0.262266024232718	0.158398507930647	-1.65573544636891	0.097983879218568
ZNF708	TOMM5	0.188699562812294	0.116613568364354	1.6181612951137	0.105837380789388
ZNF708	TOMM6	0.300874809890152	0.106360144492181	2.828830398141	0.00473379246604945
ZNF708	TOMM7	0.166890668278194	0.127982544709861	1.30401117321537	0.192429178530063
ZNF708	TOP1	-0.0609166498591387	0.13580477411292	-0.448560444631256	0.653813346113792
ZNF708	TOP1MT	0.162135887265684	0.164406474193236	0.986189187872954	0.324198800240243
ZNF708	TOP2A	0.104915014651158	0.254065152847428	0.412945315307218	0.679705502232972
ZNF708	TOP2B	0.0145409822339554	0.148614342893227	0.0978437339954626	0.922069407908768
ZNF708	TOP3A	0.0761261655573807	0.114716978489965	0.663599813728007	0.507048112114739
ZNF708	TOP3B	0.0028151363147613	0.127360965163116	0.022103603809502	0.982368241815675
ZNF708	TOPBP1	-0.0198472906824595	0.151034326776395	-0.131409137949437	0.895469224106433
ZNF708	TOPORS	-0.17927287883777	0.13147826173682	-1.36351725729855	0.172923468355988
ZNF708	TOR1A	0.117593085850311	0.0792438490697309	1.48393960201044	0.138034334919943
ZNF708	TOR1AIP1	-0.394227648061779	0.135976723901894	-2.89922890292761	0.00379506136370049
ZNF708	TOR1AIP2	-0.10095400929187	0.207999860403948	-0.485356139642648	0.627494382885577
ZNF708	TOR1B	-0.0757944141195905	0.101067919137404	-0.749935437144464	0.453410804035657
ZNF708	TOR2A	0.00845786693171784	0.124264074797513	0.0680636535177189	0.945744004678657
ZNF708	TOR3A	0.0745664294604853	0.127041155421044	0.586947034709773	0.557327312890837
ZNF708	TOX	-0.402751921696124	0.397711807742128	-1.01267277927354	0.311379258991886
ZNF708	TOX2	0.150132216420362	0.323040835559891	0.464746867559807	0.64217996833692
ZNF708	TOX3	0.687117515670227	0.66096163538539	1.03957246364168	0.298705554997826
ZNF708	TOX4	0.0590758009604236	0.0659288270229648	0.896054178847227	0.370367124346164
ZNF708	TP53	0.0901109459808293	0.204479244354191	0.440685049797732	0.659504311550918
ZNF708	TP53AIP1	-0.243025269043631	0.496179579823669	-0.489792967961311	0.624351791855686
ZNF708	TP53BP1	-0.0332825301211537	0.138233667654509	-0.24077007205175	0.809766120335032
ZNF708	TP53BP2	-0.218357268789586	0.134442377624015	-1.62416994290482	0.104548944371739
ZNF708	TP53I11	-0.0689068231128987	0.238159579514486	-0.289330470155232	0.772368347778832
ZNF708	TP53I13	0.0771878081967854	0.164262650378128	0.469904801968685	0.638491111858886
ZNF708	TP53I3	-0.231888682312148	0.199953744265062	-1.15971162812912	0.246350183596803
ZNF708	TP53INP1	-0.31458012579167	0.21321923855413	-1.47538340313418	0.140318662615736
ZNF708	TP53INP2	-0.0784864418355356	0.202395889441045	-0.387786738417914	0.69822869836714
ZNF708	TP53RK	0.093795656497199	0.102447977379799	0.915544248857901	0.360052652078597
ZNF708	TP53TG1	0.0123691753105281	0.196763148871576	0.0628632718141811	0.94988372936993
ZNF708	TP63	-1.17985412487272	0.493339241721503	-2.39156755654716	0.016898751358414
ZNF708	TP73	-0.751145004194506	0.38496472917506	-1.95120473972806	0.0512180146392772
ZNF708	TPBG	0.209728879158767	0.263942018399761	0.794602088861485	0.426970284160139
ZNF708	TPCN1	-0.322648813697064	0.153838375110967	-2.09732333342919	0.0361314321307278
ZNF708	TPCN2	-0.12790649624698	0.165786507081126	-0.771513306474273	0.440523853579014
ZNF708	TPD52	0.125786080750439	0.208198212063302	0.604165038229022	0.545824982060766
ZNF708	TPD52L1	0.284407256254977	0.334716895823482	0.849694950579858	0.395629849948742
ZNF708	TPD52L2	0.248606787194434	0.0872320192536318	2.84994878396195	0.00443219518092377
ZNF708	TPI1	0.249015892527107	0.114819314954465	2.16876309204477	0.0302568510670216
ZNF708	TPI1P2	-0.156784859771791	0.20528170589504	-0.763754661372283	0.44513317289755
ZNF708	TPK1	-0.0137200885897521	0.238958668061052	-0.0574161577861102	0.954221313937835
ZNF708	TPM1	0.0764887916070058	0.221390380456715	0.345492841419821	0.729772174145769
ZNF708	TPM2	0.141464587133543	0.297684168527924	0.47521703231011	0.634701246160749
ZNF708	TPM3	0.219873007648266	0.0950392783667435	2.31349618207123	0.0208295721838916
ZNF708	TPM4	0.0596385829816637	0.147485822325313	0.404368243953086	0.685999405778425
ZNF708	TPMT	-0.0419053146054232	0.131166721261984	-0.319481299846812	0.74940590944185
ZNF708	TPP1	-0.199232977276723	0.13667469676515	-1.457716621966	0.145127295328427
ZNF708	TPP2	-0.0683482063223441	0.122685114736939	-0.557102680866347	0.577540113853846
ZNF708	TPPP	0.0314115477509777	0.39528287298757	0.0794659973845248	0.936672540770264
ZNF708	TPPP3	-0.594303193116567	0.375013176226967	-1.58475283214284	0.113232588510141
ZNF708	TPR	-0.188463961494325	0.134886886293192	-1.39720002939854	0.162559379695957
ZNF708	TPRA1	0.0601938525896833	0.098066020896304	0.613809472838026	0.539433999441402
ZNF708	TPRG1	-0.818443404861177	0.382678873163755	-2.13872116350397	0.0326188268277548
ZNF708	TPRG1L	0.0740939532929119	0.107621011175937	0.688471075334762	0.491262286017491
ZNF708	TPRKB	0.19718286142753	0.133171531160362	1.48066827579002	0.138904300002348
ZNF708	TPRN	0.382467491671245	0.178232398474066	2.14589207655699	0.0320411185647054
ZNF708	TPRXL	-1.09011719697625	0.543796519603812	-2.00464173211418	0.0451802066921791
ZNF708	TPSAB1	-0.576974306776306	0.480093063149865	-1.20179679954301	0.229631336833576
ZNF708	TPSB2	-0.506894159471179	0.487832474961231	-1.03907424267206	0.29893711168281
ZNF708	TPSD1	-0.0887627204930235	0.628230205427509	-0.14129011901397	0.8876596641805
ZNF708	TPST1	-0.454609891394436	0.212657563479243	-2.13775557265241	0.0326972955358767
ZNF708	TPST2	0.150651570697004	0.155839424050459	0.966710263560938	0.333844210153053
ZNF708	TPT1	0.039905414885114	0.125606793366089	0.317701087781192	0.750755758433143
ZNF708	TPTE2P1	-0.927330310854209	0.433542188629646	-2.13896210144011	0.0325992722010144
ZNF708	TPX2	0.430047297251722	0.21537476768057	1.99673945970096	0.0460333292819028
ZNF708	TRA2A	-0.112640316223815	0.132295607095422	-0.851428998262733	0.39466654026712
ZNF708	TRA2B	0.024299800719608	0.0872204730390045	0.278602028548289	0.780588529436024
ZNF708	TRABD	0.191060099166586	0.13610803437009	1.40373858200814	0.160603010697544
ZNF708	TRADD	0.15129172080871	0.137831786196864	1.09765479344962	0.272530839852237
ZNF708	TRAF1	-0.427459659369381	0.250202948090767	-1.70845172941092	0.0877587521736628
ZNF708	TRAF2	0.0943603241078866	0.135592460422428	0.69591129045018	0.486591834501936
ZNF708	TRAF3	-0.0532285100818221	0.132249332247351	-0.402486040400317	0.687383518369866
ZNF708	TRAF3IP1	0.184626039752866	0.129628576936188	1.42426958712778	0.1545757527767
ZNF708	TRAF3IP2	-0.00128592723480191	0.177801028816474	-0.00723239479187287	0.994230392684815
ZNF708	TRAF3IP3	-0.137770365950175	0.306325286512099	-0.449751855352411	0.652954143325872
ZNF708	TRAF4	0.0875276718407924	0.146362581337642	0.598019459897852	0.549916925786948
ZNF708	TRAF5	-0.405870901170784	0.225657541226557	-1.79861439136792	0.0722800024800982
ZNF708	TRAF6	-0.0704407591822618	0.128711556586204	-0.547276103642521	0.584270200409861
ZNF708	TRAF7	0.00521996702585749	0.0982517283710083	0.0531285007643466	0.957636574114739
ZNF708	TRAFD1	-0.00496080734605339	0.110222752401788	-0.0450071082236279	0.96410761388521
ZNF708	TRAIP	0.385410885815132	0.179978013988699	2.14143315215898	0.0323993000972124
ZNF708	TRAK1	-0.141599727576835	0.14278100165197	-0.991726671885838	0.321490292411119
ZNF708	TRAK2	-0.277353008503756	0.152065238171148	-1.82390802684041	0.0683642052510988
ZNF708	TRAM1	0.00253703324469038	0.139493745440026	0.0181874336851981	0.985491738188119
ZNF708	TRAM1L1	0.211319073918765	0.387158675167216	0.545820325032095	0.58527034189141
ZNF708	TRAM2	-0.0300808467348291	0.16811460741477	-0.178930595011379	0.858016282927869
ZNF708	TRANK1	-1.02560107631062	0.23122904041055	-4.43543369158846	9.85607296350233e-06
ZNF708	TRAP1	0.414889206657858	0.123070860719285	3.37114085521989	0.000767536102070346
ZNF708	TRAPPC1	0.119702822454025	0.110772120501084	1.08062228936796	0.280038295585668
ZNF708	TRAPPC10	-0.210266872004416	0.111641527675121	-1.88341091691522	0.0598373789355347
ZNF708	TRAPPC2	-0.243558722373595	0.134594404778115	-1.8095753889258	0.0705610846225653
ZNF708	TRAPPC2L	0.396303974490209	0.130407777418088	3.03895965667489	0.00241487038106338
ZNF708	TRAPPC3	0.0931921655761501	0.0756696863351354	1.23156537432188	0.218303882166687
ZNF708	TRAPPC4	0.137526671131059	0.102522067054818	1.34143482551444	0.179981696497416
ZNF708	TRAPPC5	0.183662021491852	0.16802393467602	1.09307059048453	0.27453773696393
ZNF708	TRAPPC6A	-0.199971859708345	0.195841823229446	-1.02108863372897	0.307376551794553
ZNF708	TRAPPC6B	-0.0869069472423229	0.107631973733812	-0.80744544792289	0.419537484015325
ZNF708	TRAPPC9	0.132848887274194	0.121089829308811	1.09711020349525	0.272768726037368
ZNF708	TRAT1	-0.278623579018679	0.484573098633411	-0.574987715588114	0.565385548776206
ZNF708	TRDMT1	-0.0461152538585116	0.187468565053607	-0.245989261428042	0.805724087925275
ZNF708	TREM1	0.300727093503247	0.440955892189355	0.681989057930786	0.495350809590327
ZNF708	TREM2	-0.0860543783843148	0.343595360134474	-0.250452678844776	0.802271480223937
ZNF708	TREML2	-0.358022078414842	0.426266028116789	-0.839902912264804	0.401096226363214
ZNF708	TRERF1	-0.610214371690193	0.256297310269126	-2.38088480542162	0.0173949105468745
ZNF708	TREX1	-0.112219595938555	0.172697823460317	-0.649803186224526	0.515918525589907
ZNF708	TREX2	-0.361853221018896	0.402747168602596	-0.898462482739261	0.369082753243968
ZNF708	TRHDE	-0.604492741473233	0.642734868074571	-0.940500930475579	0.347111598471432
ZNF708	TRIAP1	0.211769038058673	0.10181214731999	2.07999775697781	0.0376946162741654
ZNF708	TRIB1	-0.289584557018411	0.194824607913956	-1.48638593511916	0.13738651729016
ZNF708	TRIB2	-0.652074054239191	0.255023552408106	-2.55691699092834	0.0106578140884753
ZNF708	TRIB3	0.654004449578382	0.257863723065199	2.53624062277663	0.0113053476801072
ZNF708	TRIL	-0.424676708799602	0.353550321125138	-1.20117755076027	0.229871334813785
ZNF708	TRIM10	-1.20688483317854	0.430266952245764	-2.80496753673329	0.00509687039835406
ZNF708	TRIM11	0.02448770585512	0.109957033991785	0.222702495385147	0.823797278359294
ZNF708	TRIM13	-0.125571387750138	0.125883879198669	-0.997517621394256	0.318673676518843
ZNF708	TRIM14	-0.23226324860435	0.178243935523609	-1.30306396075723	0.192752250766206
ZNF708	TRIM15	-1.07204195652988	0.52682852105189	-2.03489734076923	0.0420361537171587
ZNF708	TRIM16	0.289430458461026	0.223485573350168	1.29507446105943	0.195493173098007
ZNF708	TRIM16L	0.200511561534433	0.287902575182692	0.696456297437407	0.486250663704613
ZNF708	TRIM17	-1.59144956580243	0.503589372468925	-3.16021277017842	0.00160792603543522
ZNF708	TRIM2	-0.333697680974202	0.288990101572603	-1.15470280524597	0.24839545923302
ZNF708	TRIM21	-0.325811222518839	0.153660166802898	-2.12033625433169	0.0341409116868048
ZNF708	TRIM22	-0.802748554108506	0.298292618062563	-2.69114455236079	0.00719957532599276
ZNF708	TRIM23	-0.225802865772366	0.144047951635405	-1.56755346541746	0.117195596789026
ZNF708	TRIM24	0.0787578632043975	0.158430710492166	0.4971123525214	0.619182434962882
ZNF708	TRIM25	-0.121113660159942	0.149654378486555	-0.809289119267719	0.418476786850033
ZNF708	TRIM26	0.0455109637386053	0.103427842836473	0.440026229789608	0.659981293272381
ZNF708	TRIM27	0.144711001522248	0.0884623518112037	1.63584845484427	0.102080404446714
ZNF708	TRIM28	0.260122683977858	0.110785472380521	2.34798551099192	0.0190041278585051
ZNF708	TRIM29	-0.449671074033976	0.520703097890246	-0.86358440319623	0.387953838507526
ZNF708	TRIM3	0.129014849687966	0.152630472979019	0.845275829720461	0.398091210935074
ZNF708	TRIM31	-0.72552587989676	0.554162890948617	-1.30922855309709	0.190656790377252
ZNF708	TRIM32	-0.249751142375451	0.135491955411495	-1.84329129812133	0.0654830102770443
ZNF708	TRIM33	-0.102263801430173	0.139673604087334	-0.732162688135623	0.464183273504579
ZNF708	TRIM34	-1.19015453445136	0.200960089206576	-5.92234278532761	3.9257874499466e-09
ZNF708	TRIM35	-0.123653744824383	0.118967297698054	-1.03939273411272	0.298789073534387
ZNF708	TRIM36	0.36577161328441	0.330618286692165	1.10632602008786	0.268762239789741
ZNF708	TRIM37	-0.0322781619704484	0.132233006784704	-0.244100642912871	0.807186146094471
ZNF708	TRIM38	-0.345876431418462	0.152013689455287	-2.27529791992975	0.0230281450658192
ZNF708	TRIM39	-0.00990421704953504	0.0888445330621458	-0.111478069704155	0.911252119931902
ZNF708	TRIM4	0.111442471478055	0.168012930669608	0.663296991689306	0.507241944134681
ZNF708	TRIM41	-0.167375074479829	0.106264837521103	-1.57507486374869	0.115449337597964
ZNF708	TRIM44	-0.0602670353210398	0.180874893646719	-0.333197350422508	0.739031728928888
ZNF708	TRIM45	-0.0700887970616514	0.223932220881795	-0.31299112198172	0.75433077343192
ZNF708	TRIM46	-0.247375339872548	0.291195036129353	-0.849517708683264	0.395728392583403
ZNF708	TRIM47	0.0428253827693885	0.217694601061597	0.196722300693488	0.844071418793666
ZNF708	TRIM5	-0.524736006538403	0.151221136863562	-3.46999114952986	0.000535170444214566
ZNF708	TRIM52	-0.399724945588044	0.194545716577889	-2.05465816785541	0.0400843594819472
ZNF708	TRIM54	-0.300425100350955	0.642110355788119	-0.467871445527797	0.63994426707368
ZNF708	TRIM56	-0.116685608411114	0.228011511235079	-0.511753146931302	0.608898862942688
ZNF708	TRIM58	-1.21042606110599	0.56721720793048	-2.1339727430384	0.0330062676751392
ZNF708	TRIM59	-0.136078168040117	0.214584718554811	-0.634146592341612	0.526081530180389
ZNF708	TRIM6	-1.26684478029489	0.326629554218621	-3.87853690498245	0.000109616964690669
ZNF708	TRIM62	-0.122152523267384	0.150501425169826	-0.811636987022196	0.417128306452234
ZNF708	TRIM65	0.178731399325057	0.116508380299335	1.53406475024249	0.125223903706571
ZNF708	TRIM66	-0.307242552934141	0.197305203227298	-1.557194376573	0.119634590488078
ZNF708	TRIM68	-0.0752749589961329	0.188841956336988	-0.398613530892493	0.690234535073921
ZNF708	TRIM69	-0.0405894697437614	0.274472164177192	-0.147881916789048	0.882455768863175
ZNF708	TRIM7	-0.105146228177415	0.381030558518058	-0.275952219124786	0.78262265112728
ZNF708	TRIM8	0.124428647731424	0.125141966268312	0.994299925451395	0.320236704387626
ZNF708	TRIM9	-0.835132802699115	0.427011751736249	-1.95576070050397	0.0506781394074644
ZNF708	TRIO	-0.28438942317293	0.202139859548822	-1.40689433448549	0.159665189181679
ZNF708	TRIOBP	-0.141580575703556	0.124507886515809	-1.13712134761502	0.255668571820148
ZNF708	TRIP10	0.201332493047735	0.145632089068735	1.38247342556977	0.167031494855654
ZNF708	TRIP11	-0.0766253454455692	0.149341833481855	-0.513086947301199	0.607965805170398
ZNF708	TRIP12	0.0711193028444128	0.117182874710246	0.606908671768524	0.544003066284145
ZNF708	TRIP13	0.478377613801972	0.212338206581107	2.25290408873848	0.0244087091894407
ZNF708	TRIP4	-0.0032862486407103	0.0954658482054046	-0.0344232906582425	0.972544175964242
ZNF708	TRIP6	0.327600471749319	0.214930364789847	1.52421679491233	0.127664657923936
ZNF708	TRIT1	0.111505491481062	0.126370342537786	0.88237073067774	0.37771726648512
ZNF708	TRMT1	0.155162564356133	0.135238707940184	1.14732362294352	0.251430248037923
ZNF708	TRMT11	-0.34066592648523	0.157235560762674	-2.16659593308805	0.0304221738345266
ZNF708	TRMT112	0.12139853589697	0.11451504128464	1.0601099605354	0.289264676308752
ZNF708	TRMT12	-0.174476382607573	0.191650921432909	-0.91038634880058	0.362764574026981
ZNF708	TRMT2A	0.254248681077731	0.130367168201618	1.95025085368522	0.0513316569757231
ZNF708	TRMT2B	0.0512013832766909	0.152289883985803	0.336210009073643	0.736759373899824
ZNF708	TRMT5	-0.0503043505302294	0.101839966436642	-0.493954900913338	0.621410111487043
ZNF708	TRMT6	0.272561132793858	0.116789937303414	2.33377240443035	0.0197387096660353
ZNF708	TRMT61A	0.202782895577687	0.145882339889269	1.39004416663187	0.164721018160634
ZNF708	TRMT61B	-0.091036552619298	0.112879304194818	-0.806494629539694	0.420085124702928
ZNF708	TRMU	0.221796296054282	0.131077980233505	1.69209424541917	0.0908350042340765
ZNF708	TRNAU1AP	0.0422576015851829	0.108492430850407	0.389498154423779	0.696962782750174
ZNF708	TRNP1	0.142153585644028	0.388952580909075	0.365477933869937	0.714806033639685
ZNF708	TRNT1	-0.126584895586409	0.131485728813633	-0.962727261190673	0.335839066347917
ZNF708	TRO	-0.989100469430398	0.35314752686996	-2.80081380775071	0.00516258524002574
ZNF708	TROAP	0.333920240397194	0.249340051490994	1.33921621657023	0.180702510633029
ZNF708	TROVE2	-0.0959371337228899	0.126195911660834	-0.760223785860292	0.447239904017188
ZNF708	TRPA1	0.303508779937871	0.531680215061072	0.570848362117459	0.568187659553869
ZNF708	TRPC1	-0.861931872681313	0.320742313490388	-2.68730328500029	0.00728249766945422
ZNF708	TRPC4	-0.156652762659908	0.338118742375333	-0.46330694820228	0.643211356124556
ZNF708	TRPC4AP	0.132049909234765	0.0727757895333305	1.81447580413109	0.0698035265092012
ZNF708	TRPC6	-0.521327747309791	0.325756170353604	-1.60036184961254	0.109728211019453
ZNF708	TRPM2	0.138445759588234	0.309554612751796	0.447241791545332	0.654764847283016
ZNF708	TRPM4	0.0731509719363104	0.21283599270399	0.343696435020029	0.731122601095766
ZNF708	TRPM6	-0.220778923422567	0.455182346083602	-0.485034020590106	0.627722803242963
ZNF708	TRPM7	-0.104676878311094	0.172534074071247	-0.606702640475925	0.544139776605874
ZNF708	TRPM8	-0.510432146179277	0.566258036717863	-0.90141263007557	0.367513195793564
ZNF708	TRPS1	0.00586946224634244	0.29063578459278	0.0201952497162947	0.983890294271927
ZNF708	TRPT1	0.0496790435110884	0.124435872943423	0.399234098142069	0.689777363967392
ZNF708	TRPV1	-0.11016938156266	0.219463423598559	-0.501994272012181	0.615744981390233
ZNF708	TRPV2	-0.0221427940976335	0.25245169825606	-0.0877110126435918	0.930118035148527
ZNF708	TRPV3	-0.195120648912818	0.512024850040326	-0.381076521769307	0.703200254346031
ZNF708	TRPV4	-0.520343417803866	0.331994278613345	-1.56732646109809	0.117248621794049
ZNF708	TRPV6	0.0925659871165815	0.615028640088791	0.150506791201167	0.88038496159647
ZNF708	TRRAP	-0.067308089943562	0.148745244434619	-0.452505827661249	0.650969841191429
ZNF708	TRUB1	-0.0619708019156437	0.165030238759966	-0.37551179942107	0.70733278985713
ZNF708	TRUB2	0.236509852980589	0.100159677519998	2.36132801978488	0.0183364288611671
ZNF708	TSC1	-0.179115707354689	0.123644872148773	-1.44863029288568	0.147649163042
ZNF708	TSC2	0.0154578280652157	0.121128294397303	0.127615336632362	0.898470442121438
ZNF708	TSC22D1	-0.0902464438711622	0.177100269958635	-0.509578240011949	0.610421681903291
ZNF708	TSC22D2	-0.191663956352735	0.167430401200164	-1.14473808208582	0.252499687030401
ZNF708	TSC22D3	-0.107640637545113	0.226454444364171	-0.475330205363563	0.634620609648135
ZNF708	TSC22D4	-0.0408903469157888	0.126068342231049	-0.324350635473956	0.74571766137696
ZNF708	TSEN15	0.129883961980323	0.12632081893192	1.02820709269089	0.304017641440034
ZNF708	TSEN2	-0.00129403473467124	0.127362387510948	-0.0101602581418317	0.991894772957475
ZNF708	TSEN34	0.140025606952768	0.0984295090648269	1.42259783964325	0.155059999380623
ZNF708	TSEN54	0.188512743412875	0.119192686754415	1.58157978099182	0.11395565030005
ZNF708	TSFM	0.238331812378537	0.106631938120736	2.23508844140751	0.0255577709076989
ZNF708	TSG101	0.024939431447175	0.0796945574832394	0.312937699069602	0.754371353537946
ZNF708	TSGA10	-0.541523438124396	0.246723277977374	-2.19486155730331	0.0283258276926365
ZNF708	TSHZ1	-0.642571758795175	0.19310057316106	-3.32765329629148	0.000896938451437943
ZNF708	TSHZ2	-0.175133677416582	0.398854533179142	-0.439091605705589	0.660658192829959
ZNF708	TSHZ3	-0.35162354840507	0.278070034287435	-1.26451434907799	0.206241258305619
ZNF708	TSIX	0.302704490271403	0.52264436019352	0.579178717549578	0.562555264501942
ZNF708	TSKU	-0.209113182955124	0.239753406849526	-0.872201090708036	0.3832378071643
ZNF708	TSLP	-1.10227727890969	0.461103978726294	-2.39051782193359	0.0169469491295189
ZNF708	TSN	0.0132334176363227	0.106168078578984	0.124645918184133	0.900820520280377
ZNF708	TSNARE1	0.0171838003627483	0.170034221160818	0.101060834962721	0.919515629242347
ZNF708	TSNAX	-0.0876097345923328	0.120705260967329	-0.725815377807318	0.468064808823496
ZNF708	TSNAXIP1	-0.169111466541289	0.324105191224697	-0.521779567622066	0.601900595981881
ZNF708	TSPAN1	-0.16882757518598	0.45106219267228	-0.374288907225355	0.708242110629444
ZNF708	TSPAN10	-0.567467391839731	0.421813559043798	-1.34530381888651	0.178729801758055
ZNF708	TSPAN11	-0.33923059815773	0.381046195459219	-0.890261081727653	0.37346800064919
ZNF708	TSPAN12	-0.71943168123141	0.326791992778746	-2.20149727388976	0.0278521427065882
ZNF708	TSPAN13	0.110833475902232	0.26807608914595	0.413440364097112	0.679342908573431
ZNF708	TSPAN14	-0.107567084232702	0.123599041226746	-0.870290603916315	0.384280398694898
ZNF708	TSPAN15	0.157878257783293	0.214257466264754	0.736862339201779	0.461320917132567
ZNF708	TSPAN17	0.297355881319771	0.109077085191428	2.72610769528649	0.00648294104877625
ZNF708	TSPAN18	-0.338306687281556	0.305018232019241	-1.1091359524378	0.267548736410425
ZNF708	TSPAN2	-0.0625989790304711	0.383614935577154	-0.163181808696499	0.870397197119423
ZNF708	TSPAN3	-0.299498576104025	0.1457409121106	-2.0550068732707	0.0400506204009035
ZNF708	TSPAN31	-0.0732372487416007	0.140089736642615	-0.522788110655369	0.601198664307961
ZNF708	TSPAN32	-0.569938611788159	0.381105097796434	-1.49548934161093	0.134996429824136
ZNF708	TSPAN33	-0.0578049375514734	0.242452208716683	-0.238417863287115	0.811589471204113
ZNF708	TSPAN4	-0.160099136640619	0.208231726210684	-0.768850835336371	0.442102500808839
ZNF708	TSPAN5	-0.337851689931345	0.367127151622798	-0.920257977210218	0.357585441036335
ZNF708	TSPAN6	-0.184241091012184	0.200040691423599	-0.921018067379306	0.357188602218663
ZNF708	TSPAN7	-0.812478434762938	0.412734391180571	-1.9685261323607	0.0491908133577717
ZNF708	TSPAN8	0.154736315902337	0.683745214668011	0.226306981874043	0.820993399332973
ZNF708	TSPAN9	-0.276629670402236	0.160255636154692	-1.72617748142855	0.0845207197804022
ZNF708	TSPO	0.290500083573696	0.180318191062227	1.61104146987281	0.107380371531926
ZNF708	TSPYL1	0.0453232859395387	0.121638433919751	0.372606621764302	0.709493708433688
ZNF708	TSPYL2	0.0649324585024879	0.185455366785087	0.350124451117848	0.726294293708048
ZNF708	TSPYL4	-0.51313288701779	0.164221074125966	-3.12464700251681	0.00181417188259682
ZNF708	TSPYL5	-0.517063897404515	0.38774489118257	-1.33351569334038	0.182564417190222
ZNF708	TSR1	0.165433178814741	0.10590113761872	1.56214732470917	0.118463524085406
ZNF708	TSR2	0.169100524280258	0.109529279856044	1.54388419701572	0.122826620262582
ZNF708	TSSC4	0.148737716166899	0.133950694221429	1.11039152899816	0.267007721006501
ZNF708	TSSK3	-0.745175744208049	0.275335633536899	-2.70642682400273	0.00687801033877223
ZNF708	TSSK4	-0.300674696944124	0.295449640484375	-1.01768510007723	0.308991198446301
ZNF708	TSSK6	-0.164715977432155	0.202477106408765	-0.813504204764873	0.416057716804463
ZNF708	TST	-0.117039650038145	0.233738649132954	-0.500728700505027	0.616635288873562
ZNF708	TSTA3	0.291805822854498	0.15102274039598	1.93219790668204	0.0535225681053062
ZNF708	TSTD1	0.0589958684023054	0.285840976321819	0.206394020764482	0.836511058135676
ZNF708	TSTD2	-0.0233469441538873	0.192816927751204	-0.12108347760842	0.903641079115842
ZNF708	TTBK1	-0.492042079967244	0.368665292004956	-1.33465799639373	0.182190181690444
ZNF708	TTBK2	-0.506703351085917	0.253963525063988	-1.9951815953029	0.0462031078033656
ZNF708	TTC1	0.130637239440223	0.0854924437372304	1.52805597465139	0.12670877233977
ZNF708	TTC12	0.249829926073164	0.193690047449952	1.28984389937598	0.197303025186908
ZNF708	TTC13	-0.0370828200328492	0.136051564040854	-0.272564452266891	0.785225431339535
ZNF708	TTC14	-0.161410450968048	0.205160720195935	-0.786751239778725	0.431551368476442
ZNF708	TTC17	-0.247852476419866	0.143607735492062	-1.72589920431944	0.0845707956578464
ZNF708	TTC19	0.160107177689599	0.123415110743228	1.29730611369551	0.194724707026791
ZNF708	TTC21A	-0.0755041583209264	0.247783338337227	-0.304718464234133	0.760622716663416
ZNF708	TTC21B	0.0264725423420652	0.156889667655344	0.168733497480664	0.866028942816133
ZNF708	TTC22	-0.710797740453936	0.399464276398588	-1.77937748742443	0.0753796569708949
ZNF708	TTC23	-0.0834167608890854	0.127073115071028	-0.656446966319029	0.511636933545187
ZNF708	TTC23L	-0.564107170705939	0.382219220179846	-1.47587337559976	0.140187069312442
ZNF708	TTC25	-0.531211542926237	0.362318697687321	-1.46614443669885	0.142817840508416
ZNF708	TTC26	-0.257745957335821	0.207233778074251	-1.24374491326154	0.213787149062202
ZNF708	TTC27	0.0940252094325518	0.11064772812787	0.849770808885402	0.395587678918389
ZNF708	TTC28	-0.272423019413123	0.23867363532538	-1.14140390513486	0.253883458076172
ZNF708	TTC3	-0.13060160033096	0.140195410822	-0.931568298599873	0.351709082810749
ZNF708	TTC30A	-0.287752982282629	0.251735240355357	-1.143077869735	0.253188059698339
ZNF708	TTC30B	-0.159376345108217	0.234708219708384	-0.679040322091132	0.497216722735549
ZNF708	TTC31	-0.162645691327112	0.106209148096094	-1.53137177204319	0.125887695968272
ZNF708	TTC32	-0.269567176695466	0.200408799536833	-1.34508652972557	0.178799937966839
ZNF708	TTC33	-0.259039281300336	0.151627932936879	-1.70838760565424	0.0877706452105874
ZNF708	TTC37	-0.110509415370155	0.212493117238989	-0.520061152126003	0.603097440066987
ZNF708	TTC38	-0.0984140718666171	0.147201519055069	-0.668566958400749	0.50387428261684
ZNF708	TTC39A	-0.0735478895955646	0.381665422511976	-0.192702522307367	0.847217947481272
ZNF708	TTC39B	-0.372874703119607	0.245967306583127	-1.51595229585355	0.129741411290002
ZNF708	TTC39C	-0.00517359030404637	0.186453451160819	-0.027747356092562	0.977867332242209
ZNF708	TTC4	0.0402067921075709	0.0779067466487294	0.516088706525735	0.605868267438709
ZNF708	TTC5	-0.0239078170282527	0.128841390405501	-0.185560066939731	0.852814775966466
ZNF708	TTC7A	-0.0293968191561799	0.149472169678785	-0.196670853305693	0.844111674221469
ZNF708	TTC7B	-0.178672242433806	0.188403250197019	-0.948350106736284	0.343103499993665
ZNF708	TTC8	-0.214572862894139	0.142469993460359	-1.50609161748746	0.132253503927503
ZNF708	TTC9	0.0713496840489876	0.316274511988423	0.225594163754805	0.821547710083583
ZNF708	TTC9C	0.214221263099826	0.0951675436820136	2.25099077701964	0.0245299260213617
ZNF708	TTF1	0.0882734301976678	0.104525406106792	0.84451650068195	0.398515069777097
ZNF708	TTF2	-0.0481991507673741	0.171831846550411	-0.280501849540642	0.779131058830201
ZNF708	TTK	0.371172581789918	0.252076931958694	1.47245755058118	0.14110644772672
ZNF708	TTL	0.146023264337503	0.127275970508372	1.14729641230979	0.251441486486077
ZNF708	TTLL1	-0.112031086330326	0.156730116818229	-0.714802544684226	0.474841921892877
ZNF708	TTLL11	0.199371374595224	0.150772260014811	1.32233458976896	0.186257677897028
ZNF708	TTLL12	0.518700948092217	0.148096488611118	3.50245271144988	0.000474476136622854
ZNF708	TTLL3	-0.507682194322111	0.245020055697357	-2.0720026076118	0.0384351735733439
ZNF708	TTLL4	-0.170749904619223	0.15292688777894	-1.11654599854308	0.264366718416666
ZNF708	TTLL5	-0.0203271787744996	0.113286071217145	-0.179432286388825	0.85762243526996
ZNF708	TTLL6	-1.62498377950096	0.523290456051082	-3.10531896905518	0.0019362044954524
ZNF708	TTLL7	-0.772002681843842	0.452705077291532	-1.70531041194108	0.0883429037991712
ZNF708	TTLL9	-0.36438516932188	0.326968990585197	-1.11443341666657	0.265271228890461
ZNF708	TTN	-0.656956277365479	0.335044906841097	-1.96080066866098	0.0500864775564364
ZNF708	TTPAL	0.0787933402805673	0.131279586830494	0.600194913641097	0.548466703097801
ZNF708	TTYH1	-0.95046551367691	0.467640762724553	-2.03246934279069	0.042281432568207
ZNF708	TTYH2	-0.544390899567533	0.281636141105905	-1.93295823976946	0.0534287418957318
ZNF708	TTYH3	-0.187200584582162	0.190221122020975	-0.984120914613888	0.32521424372177
ZNF708	TUB	-0.697993640386724	0.418710054789781	-1.66700950312063	0.095720577584909
ZNF708	TUBA1A	-0.00867395846169599	0.193697079772088	-0.04478104921304	0.964287771156392
ZNF708	TUBA1B	0.254797923440914	0.124038372886843	2.05418627728501	0.040130055798622
ZNF708	TUBA1C	0.260328664798414	0.142992054280028	1.82058133306205	0.0688690328278771
ZNF708	TUBA4A	0.797096585729514	0.279316025282242	2.85374455305265	0.00437987260294057
ZNF708	TUBA8	-0.263289372353352	0.269338210359603	-0.977541849713135	0.328458071852549
ZNF708	TUBAL3	0.385887929630125	0.446388500636879	0.86446655565626	0.387469404119913
ZNF708	TUBB	0.205511089027309	0.120249392834174	1.70904055466386	0.0876496035398789
ZNF708	TUBB1	0.0458513920886052	0.225351092634085	0.203466473371206	0.838797953897074
ZNF708	TUBB2A	-0.111431216419465	0.24906575855094	-0.447396772112592	0.654652988727247
ZNF708	TUBB2B	-0.00398726689374148	0.56532601833956	-0.00705303977597321	0.994373469860904
ZNF708	TUBB3	0.378995695606933	0.304665874172232	1.24397160212529	0.213703726992377
ZNF708	TUBB6	0.174962857399391	0.212962755957017	0.821565520286112	0.41145434536567
ZNF708	TUBB8	0.15826187168073	0.277194298658591	0.570942015931051	0.568124187710217
ZNF708	TUBBP5	-0.308975137528773	0.536263593071539	-0.576162807844304	0.564591290119098
ZNF708	TUBD1	0.0353056298909292	0.135498886663212	0.26056029507226	0.794467257108436
ZNF708	TUBE1	-0.0739209816480153	0.157826020260321	-0.468370054101909	0.639587804035816
ZNF708	TUBG1	0.335756953716924	0.120873508412588	2.77775468029649	0.00554153263505604
ZNF708	TUBG2	0.1899463065902	0.157998651540024	1.20220207412393	0.229474363994598
ZNF708	TUBGCP2	0.235583828148588	0.0871902605958689	2.70195118742138	0.00697082115159986
ZNF708	TUBGCP3	0.0102850954073763	0.115875131214187	0.0887601619053617	0.929284328132573
ZNF708	TUBGCP4	0.489793366392988	0.14957492234263	3.27456874937246	0.00108227777649913
ZNF708	TUBGCP5	0.0205040294997108	0.122213275023077	0.167772523040882	0.866784780386109
ZNF708	TUBGCP6	-0.208204837116592	0.161952379987398	-1.28559294486931	0.198782937791279
ZNF708	TUFM	0.236645759701823	0.0967604273585719	2.44568741749009	0.0145715120065044
ZNF708	TUFT1	0.0300667855568726	0.189130207552369	0.158973999690385	0.873710688223663
ZNF708	TUG1	-0.290359603705113	0.122908413192557	-2.3624062516389	0.0182833797030256
ZNF708	TULP3	-0.0356675539076859	0.118752942719689	-0.300350905761364	0.763950988928526
ZNF708	TULP4	-0.0869407913169237	0.135629711838505	-0.641015822701476	0.521609998750969
ZNF708	TUSC1	0.158546109555118	0.24477965476626	0.647709507174989	0.517271644823171
ZNF708	TUSC2	0.234322614077077	0.0953547106533545	2.45737848158248	0.0141076275566685
ZNF708	TUSC3	-1.53254266522799	0.383399063659928	-3.9972519770871	6.71847327945802e-05
ZNF708	TUT1	0.000423739793147997	0.102466813255307	0.00413538568914216	0.996700997069027
ZNF708	TWF1	-0.0813154413562763	0.147845526468219	-0.550002717693025	0.582399121282
ZNF708	TWF2	0.0559589102558348	0.125077339006639	0.447394473693308	0.654654647574428
ZNF708	TWIST1	-0.0955972279284651	0.398424099942445	-0.239938367037222	0.810410711731314
ZNF708	TWIST2	-0.438460776897998	0.436551449421516	-1.00437365968894	0.315359993900926
ZNF708	TWISTNB	0.0460761065017351	0.12339572386029	0.373401160593724	0.708902484168836
ZNF708	TWSG1	-0.251322314837055	0.189182756351896	-1.32846312044198	0.184226559401696
ZNF708	TXK	-0.485049389920781	0.360134460632885	-1.34685636322716	0.178229270273283
ZNF708	TXLNA	0.0439646498368113	0.0909114712507073	0.48359848577931	0.628741200463775
ZNF708	TXLNB	-0.919458725273484	0.38120164376475	-2.41200094572758	0.0159842604155209
ZNF708	TXLNG	-0.201124595025818	0.236453559851114	-0.850588145733389	0.395133478775637
ZNF708	TXN	0.249926011539791	0.162694575073163	1.53616684162579	0.124707659566856
ZNF708	TXN2	0.164161600502992	0.0906571133630259	1.8107966866938	0.0703716547649265
ZNF708	TXNDC11	0.140420199245936	0.100417448047562	1.39836454696027	0.162209639013418
ZNF708	TXNDC12	-0.0803450799461089	0.0924842778643856	-0.868743118305178	0.385126165124784
ZNF708	TXNDC15	-0.0911711125271149	0.109490659167671	-0.832683931398182	0.405155123339926
ZNF708	TXNDC16	-0.337708975953909	0.20700758043774	-1.63138458620591	0.103018413270574
ZNF708	TXNDC17	0.229347179090841	0.147186120861123	1.55821199545873	0.119393248438364
ZNF708	TXNDC5	-0.0433647643115612	0.133827386250686	-0.324035053859082	0.745956521060643
ZNF708	TXNDC9	0.143292630988234	0.129383627106857	1.10750204019161	0.268253901687418
ZNF708	TXNIP	-0.586335447238929	0.246574286098978	-2.37792616787124	0.0175345658016423
ZNF708	TXNL1	0.110645627906848	0.097974383482778	1.1293322190315	0.258937682896082
ZNF708	TXNL4A	0.294168490212403	0.109145759561796	2.69518936322808	0.00711317687645225
ZNF708	TXNL4B	0.121961862478672	0.110141376154847	1.10732103353426	0.268332099261024
ZNF708	TXNRD1	0.110174647663944	0.239787189459988	0.459468447468203	0.645964163933247
ZNF708	TXNRD2	0.187386353682731	0.158275637703921	1.18392417431459	0.236630033528207
ZNF708	TYK2	0.0106206512036703	0.109921075784432	0.0966206992415055	0.923040482075205
ZNF708	TYMP	-0.122954833670992	0.298266376284808	-0.412231627320893	0.680228366565637
ZNF708	TYMS	0.0903275311130987	0.206717325656006	0.43696158909975	0.662201890901331
ZNF708	TYRO3	0.138245204991247	0.236844596738108	0.583695836405812	0.559512433394523
ZNF708	TYROBP	0.0787242840821888	0.288018706935623	0.273330454538097	0.784636709589046
ZNF708	TYRP1	-0.953544638272885	0.684387576573703	-1.39328163004753	0.163740378511858
ZNF708	TYSND1	0.12791635707984	0.131960910033726	0.96935037085715	0.332526157599753
ZNF708	TYW1	0.114006342737619	0.0984353090091755	1.15818545078161	0.24697211922824
ZNF708	TYW1B	0.0766664863805816	0.212319259947899	0.361090587822296	0.718082408742287
ZNF708	TYW3	0.0683962064232137	0.124230941397513	0.550556935766593	0.582019144000916
ZNF708	U2AF1	0.171330354840957	0.106100817248478	1.61478826727337	0.106566166354684
ZNF708	U2AF1L4	0.0164720333323133	0.146966996680189	0.112079811824403	0.910775070502788
ZNF708	U2AF2	0.0682433315959853	0.0890602316033227	0.766260432601876	0.443641522431619
ZNF708	UACA	-0.177063121774504	0.157340645004147	-1.12534889996057	0.260620645776817
ZNF708	UAP1	0.0638111793573538	0.138270342558467	0.461495778318273	0.64450964151232
ZNF708	UAP1L1	0.142332759027639	0.218487390621131	0.651446102326574	0.514858017445475
ZNF708	UBA1	0.00846863065683795	0.0921189455537165	0.0919314762661902	0.92676471754423
ZNF708	UBA2	0.042881974893386	0.124082037340345	0.345593736309833	0.729696352453031
ZNF708	UBA3	0.0175671772586994	0.113515466486417	0.154755803789974	0.877034585466217
ZNF708	UBA5	0.0187069545270007	0.109094819939204	0.171474269240515	0.863873912835144
ZNF708	UBA52	0.185897789886327	0.113130389100684	1.64321709988005	0.100546904094352
ZNF708	UBA6	-0.148703258638344	0.146939565318838	-1.01200284835252	0.311699360206205
ZNF708	UBA7	-0.864179955000278	0.237936506351664	-3.63197715327904	0.000290694166470714
ZNF708	UBAC1	0.142991082126651	0.0973774755697747	1.46842050782259	0.142199001988525
ZNF708	UBAC2	0.105276425054884	0.0737210988885646	1.42803656812031	0.153488806673375
ZNF708	UBAP1	0.0617147798943039	0.0865430321109293	0.713110904355639	0.475887686054786
ZNF708	UBAP2	0.054921610022238	0.119786503816273	0.458495809398329	0.646662471491622
ZNF708	UBAP2L	0.0812847707337183	0.0990231130141445	0.820866646780813	0.411852231506538
ZNF708	UBASH3A	-0.102229041128345	0.430954641001352	-0.237215315493086	0.812522040631075
ZNF708	UBASH3B	0.08259549483633	0.287790468347031	0.286998715804349	0.774152810535563
ZNF708	UBB	-0.0794925893022227	0.190363326806905	-0.417583526384029	0.676311207769458
ZNF708	UBC	-0.0278464968796936	0.102692930400341	-0.271162744807614	0.786303051452958
ZNF708	UBD	-0.177394173662388	0.511315745426935	-0.34693665362147	0.72868741315693
ZNF708	UBE2A	0.0500117645429951	0.109898365908369	0.455072867823111	0.649122454369145
ZNF708	UBE2B	-0.0235179630025276	0.111692579839353	-0.210559761770688	0.833259317014976
ZNF708	UBE2C	0.36095311862374	0.24995459020742	1.44407477503898	0.148926077542755
ZNF708	UBE2D1	-0.292461249527406	0.128500870316951	-2.27594761658845	0.0229891261873843
ZNF708	UBE2D2	0.0929932995803422	0.0882349143448096	1.05392859811636	0.292084777465876
ZNF708	UBE2D3	0.0581939054673782	0.0782028644310458	0.744140331569182	0.456907747052969
ZNF708	UBE2D4	0.165519262324526	0.110338744343788	1.50010101446151	0.133797979254919
ZNF708	UBE2E1	0.0121475335685857	0.108422886061912	0.112038463555094	0.910807849576967
ZNF708	UBE2E2	-0.0718140081126732	0.240675145989029	-0.29838564267848	0.765450035650401
ZNF708	UBE2E3	-0.139426311580841	0.139685692234994	-0.998143112225724	0.318370419584987
ZNF708	UBE2F	0.240399788313797	0.0980245966977969	2.4524435336871	0.0143018239350224
ZNF708	UBE2G1	0.0944454151331162	0.102454278283443	0.921829880757448	0.356765065737617
ZNF708	UBE2G2	0.0493074506571053	0.0955003998741936	0.516306221985039	0.605716400334664
ZNF708	UBE2H	0.204106132251292	0.14267054731125	1.43061154595569	0.152749162064085
ZNF708	UBE2I	0.185794776732683	0.0800574165429714	2.32076907744026	0.0204323853821893
ZNF708	UBE2J1	0.0717647214805309	0.117561901363125	0.610441993948909	0.541661224610689
ZNF708	UBE2J2	0.258382998445461	0.0954232292302104	2.70775785445394	0.00685062409977282
ZNF708	UBE2K	0.0596515205098276	0.0921753087377375	0.647152923344706	0.517631667376447
ZNF708	UBE2L3	0.131207354650814	0.0811915636949092	1.61602201854183	0.106299138218608
ZNF708	UBE2L6	-0.531477266618513	0.240846807787739	-2.20670255711634	0.0274853676841161
ZNF708	UBE2M	0.301848076767255	0.105411739476841	2.86351480646587	0.00424776301374277
ZNF708	UBE2MP1	0.31348825334548	0.110815278639837	2.8289262743665	0.00473238220743728
ZNF708	UBE2N	0.033777061108766	0.0963806872127497	0.350454661463524	0.726046552981007
ZNF708	UBE2O	0.0671865520793537	0.107067735061536	0.627514461202894	0.530417252219911
ZNF708	UBE2Q1	-0.0178354015810258	0.0755257232120621	-0.236150027070212	0.813348388569791
ZNF708	UBE2Q2	-0.16478224161594	0.152571265300573	-1.08003457460558	0.280299830572592
ZNF708	UBE2Q2P1	-0.578894588131433	0.317828033094449	-1.82140820775052	0.0687432686908129
ZNF708	UBE2QL1	-0.322050170077225	0.442380251267356	-0.727994003246297	0.466730501597672
ZNF708	UBE2R2	0.117140115997951	0.0736345042594182	1.59083186851181	0.111857433391318
ZNF708	UBE2S	0.509231143968579	0.202479184739578	2.51498021697161	0.012007405667745
ZNF708	UBE2T	0.355284876126061	0.194857627912916	1.82330494285213	0.068455496917013
ZNF708	UBE2V1	0.0994162092587708	0.0839926440863905	1.18362995164811	0.236746496801697
ZNF708	UBE2V2	0.0305262397049966	0.119618570556998	0.255196493009845	0.798606208575923
ZNF708	UBE2W	-0.137349215903136	0.140820892639539	-0.975346863158375	0.329544973300176
ZNF708	UBE2Z	0.114477007013924	0.0793857260846536	1.44203514485527	0.149500514882273
ZNF708	UBE3A	0.0538396629707899	0.114595954268438	0.469821673151495	0.638550493373558
ZNF708	UBE3B	-0.15536708245177	0.0966901512120275	-1.60685530536685	0.108295879493612
ZNF708	UBE3C	0.253945622275673	0.1177169118928	2.1572569157007	0.0311435207414975
ZNF708	UBE4A	-0.0923422679950873	0.102791590443895	-0.898344578543016	0.369145568035543
ZNF708	UBE4B	-0.0280765802104473	0.121474225905148	-0.231131995295615	0.817243676582091
ZNF708	UBFD1	0.0482345172118962	0.113414082587613	0.425295660921427	0.670681958610068
ZNF708	UBIAD1	0.138719057683154	0.0991978101580645	1.39840846750665	0.162196459445147
ZNF708	UBL3	-0.531243558509365	0.166987088824119	-3.18134511027318	0.00149584337606428
ZNF708	UBL4A	0.229931053090958	0.106799070055373	2.15293122844369	0.0314825856789128
ZNF708	UBL5	0.254474034927167	0.120502542908225	2.11177315254646	0.0348703433267249
ZNF708	UBL7	0.176252062103764	0.091943170408232	1.91696741934389	0.0554312345358705
ZNF708	UBLCP1	-0.0223859404457201	0.129432313227355	-0.172954804619754	0.862710209348192
ZNF708	UBN1	0.178140734593551	0.106171719002518	1.67785485878142	0.0935830642849206
ZNF708	UBN2	-0.106736573360498	0.156403377283838	-0.682444172332637	0.495063154266976
ZNF708	UBOX5	0.0514863184757725	0.105303758520252	0.488931441757328	0.624961475539189
ZNF708	UBP1	0.017706742299923	0.110136474479789	0.160770919748047	0.872295406599512
ZNF708	UBQLN1	0.126950203986508	0.0997379270774793	1.2728378030946	0.203272191481401
ZNF708	UBQLN2	-0.261793880876229	0.122983688991702	-2.1286878204954	0.0334421138891003
ZNF708	UBQLN4	0.0159281660076285	0.101712475568211	0.156599924627207	0.87558116561694
ZNF708	UBQLNL	-1.83050311437028	0.351870022907433	-5.20221387217129	2.24044989556105e-07
ZNF708	UBR1	-0.151179569343987	0.148495906285577	-1.01807230330814	0.308807225659563
ZNF708	UBR2	-0.0974049873490612	0.134876998915621	-0.722176413563277	0.470298215000317
ZNF708	UBR3	-0.258365200555597	0.144047248491701	-1.79361427074036	0.0730754497105852
ZNF708	UBR4	-0.0392783768098804	0.111808412620855	-0.351300728533498	0.725411921057673
ZNF708	UBR5	-0.382218209446204	0.132226962371532	-2.89062232536392	0.00389994978776146
ZNF708	UBR7	0.0567752919671043	0.107160733374659	0.529814328244698	0.596318817581138
ZNF708	UBTD1	0.185845485894688	0.165348285883137	1.1239637889324	0.261207629890723
ZNF708	UBTD2	-0.150791197826421	0.117136811639632	-1.28730836801608	0.198184761720199
ZNF708	UBTF	0.0656725440215164	0.0835159452863345	0.786347371108092	0.431787800430858
ZNF708	UBXN1	0.138908381205852	0.11705361977241	1.18670726694258	0.235530396780172
ZNF708	UBXN10	-0.0600220705997474	0.463713727892959	-0.129437769445554	0.897028559353766
ZNF708	UBXN11	0.109898002595936	0.202566594426792	0.542527769235183	0.587535308042875
ZNF708	UBXN2A	-0.0752238089463164	0.121710550281704	-0.618054957209607	0.53663262653369
ZNF708	UBXN2B	-0.0365382143636743	0.149856023924851	-0.243822126109507	0.807401814735664
ZNF708	UBXN4	-0.0575872028455569	0.140074042091383	-0.411119733433462	0.68104327240608
ZNF708	UBXN6	0.109379418052946	0.0943303915931494	1.15953529086048	0.246421986963096
ZNF708	UBXN7	0.118052569229956	0.203589538629136	0.579855772673091	0.562098676130373
ZNF708	UBXN8	0.0411310761063471	0.151781205255109	0.270989257446042	0.786436455526812
ZNF708	UCA1	0.144136644711041	0.608279772633283	0.236957813157363	0.812721766975932
ZNF708	UCHL1	-0.718883917309095	0.557055622915819	-1.29050652706136	0.197073069415534
ZNF708	UCHL3	0.304239825570569	0.12502242498117	2.43348203825347	0.0150701166179724
ZNF708	UCHL5	0.0408632436888271	0.144267603287616	0.283246153381789	0.777027106043079
ZNF708	UCK1	0.00914553777796227	0.105654797394136	0.0865605538369039	0.931032336065895
ZNF708	UCK2	0.097758300204216	0.153591458866258	0.636482659425354	0.524558667624207
ZNF708	UCKL1	0.1277010404648	0.120982938874462	1.0555293304398	0.291352713071078
ZNF708	UCN2	-0.846604005691334	0.463130968890373	-1.82800128378314	0.0677472338972881
ZNF708	UCP2	-0.00905573641650274	0.266973790170038	-0.0339199455150075	0.972945486042368
ZNF708	UCP3	-0.289552954219179	0.242303730348033	-1.1949999853625	0.232275311974144
ZNF708	UEVLD	0.0016590021973436	0.17329436947392	0.00957331852373471	0.992362982417635
ZNF708	UFC1	0.0877587692369322	0.107602001591635	0.815586772911431	0.414865571047781
ZNF708	UFM1	0.142271143973872	0.118005234010319	1.20563418366198	0.228148086862041
ZNF708	UFSP1	0.180805786527519	0.189354062900514	0.95485559569173	0.339804068902799
ZNF708	UFSP2	0.0799446036716719	0.0935558410040163	0.854512158874611	0.392957273455887
ZNF708	UGCG	-0.172324280195571	0.287105030056946	-0.600213378920568	0.54845440168528
ZNF708	UGDH	-0.0305465587651368	0.220841518604987	-0.138318912847971	0.890006882842488
ZNF708	UGGT1	0.122359508858003	0.124175345845469	0.985376831648001	0.324597389500311
ZNF708	UGGT2	-0.197364974575031	0.15069881201243	-1.30966509914326	0.190509039206076
ZNF708	UGP2	-0.0131356606307093	0.125891721561524	-0.104340940514424	0.916912692117048
ZNF708	UGT1A1	-0.289287059020274	0.598075748901892	-0.483696353766935	0.628671748453955
ZNF708	UGT1A10	-0.210858688346398	0.769391362144581	-0.274059079320382	0.78407682927004
ZNF708	UGT1A6	-0.490664088424984	0.714885977709355	-0.686352934208019	0.492596301829519
ZNF708	UGT1A9	-0.725680939826812	0.709342828268559	-1.02303274369903	0.306456773807535
ZNF708	UGT2B15	-0.429636242056807	0.593825797338235	-0.723505519602902	0.469481796906182
ZNF708	UGT2B7	-1.0352961233363	0.639819625214476	-1.61810623265777	0.1058492458807
ZNF708	UGT8	-0.689179980458964	0.56374880544993	-1.22249479519327	0.221711983427275
ZNF708	UHMK1	0.0846824960608089	0.338699973740809	0.250022151243544	0.802604341038921
ZNF708	UHRF1	0.37185132152336	0.236614819283866	1.57154705123203	0.116265830228701
ZNF708	UHRF1BP1	0.106481244220313	0.150300354407912	0.708456374835449	0.478771606994209
ZNF708	UHRF1BP1L	0.0324647166086353	0.166219282578005	0.19531257809033	0.845174614843104
ZNF708	UHRF2	-0.0735995214275886	0.133864431206071	-0.549806403123541	0.582533744254359
ZNF708	UIMC1	0.167945927373449	0.0984100746273423	1.70659282608436	0.0881040513461047
ZNF708	ULBP1	0.45546207081398	0.402364471613867	1.13196393555112	0.25782991934338
ZNF708	ULBP2	-0.134219887881843	0.390286166665551	-0.343901217479891	0.73096861612357
ZNF708	ULBP3	0.168273747917953	0.335327060545286	0.50181976856958	0.615867707918264
ZNF708	ULK1	-0.241998011795977	0.137153904800185	-1.76442670114669	0.0778629884073081
ZNF708	ULK2	-0.0191782251635628	0.194787735824279	-0.0984570464993942	0.921582489201008
ZNF708	ULK3	0.0560705103894997	0.136706899755152	0.41015128343869	0.681753352162622
ZNF708	ULK4	0.0229706873869649	0.222102822290686	0.10342366274347	0.917640511929098
ZNF708	UMPS	0.22930102428007	0.0943085513490957	2.43139165006662	0.0151570039474683
ZNF708	UNC119	0.165958048003714	0.134221673823937	1.23644746243745	0.216485204944721
ZNF708	UNC119B	-0.0691956564729312	0.172380125134729	-0.401413193190625	0.688172925935347
ZNF708	UNC13A	0.388861218870257	0.437845241212651	0.888124803625299	0.374615536333041
ZNF708	UNC13B	0.0095358423125781	0.17522335466179	0.054421069217536	0.956606915886708
ZNF708	UNC13D	0.054248655848003	0.302086084249323	0.179580121947059	0.857506385247606
ZNF708	UNC45A	0.197790403200863	0.0941574129226251	2.10063548967089	0.0358389808877017
ZNF708	UNC50	-0.0691085548295751	0.0943426589651822	-0.732527104785971	0.463960969577787
ZNF708	UNC5A	-0.12238520886838	0.496147297511263	-0.246671118601834	0.805196400610575
ZNF708	UNC5B	-0.0369334177550557	0.243329773404522	-0.151783389423768	0.879378126898297
ZNF708	UNC5C	-0.289140752839003	0.460200286818578	-0.628293291249054	0.529907156404002
ZNF708	UNC5CL	-0.687105977647975	0.345689781468633	-1.98763751340542	0.0470327581131709
ZNF708	UNC93A	-0.724161950070942	0.580231731426916	-1.24805644167386	0.21220452270609
ZNF708	UNC93B1	-0.0460902245250431	0.166428507117688	-0.276937078408394	0.781866451023768
ZNF708	UNG	0.06237390371329	0.127439300610653	0.489440097477088	0.624601479659848
ZNF708	UNK	-0.222112019906291	0.105208751666788	-2.11115535910694	0.0349234802655051
ZNF708	UNKL	-0.0884246147966314	0.152775085299957	-0.578789497142283	0.562817825734478
ZNF708	UPF1	0.149190189983897	0.101553980465778	1.46907279556779	0.142022032719598
ZNF708	UPF2	-0.00259804311426023	0.130246674042436	-0.0199470975620749	0.984088218259362
ZNF708	UPF3A	0.0547061884878563	0.121128255363848	0.451638540681762	0.651594475798273
ZNF708	UPF3B	0.0605711568182691	0.156761186955999	0.386391287246829	0.699261520766458
ZNF708	UPK1B	-1.02395765679421	0.76657980788526	-1.33574827599356	0.181833521341905
ZNF708	UPK3B	-0.0777080387672171	0.473182303735175	-0.164224313026524	0.869576613787643
ZNF708	UPP1	0.148462699155176	0.2378102773752	0.624290509198398	0.532531435545664
ZNF708	UPRT	-0.138719895692413	0.152922735699813	-0.907124078428208	0.364486402487074
ZNF708	UQCR10	0.178480983449312	0.122688868913339	1.45474471343755	0.145948474216365
ZNF708	UQCR11	0.358257850031347	0.119437349144789	2.99954622734507	0.00274822581187965
ZNF708	UQCRB	0.130140329126778	0.12994893889979	1.0014728110026	0.316759266183175
ZNF708	UQCRC1	0.296663805874604	0.108868736316002	2.72496784580569	0.00650525229917378
ZNF708	UQCRC2	0.238642539568587	0.111812325117505	2.13431336230416	0.0329783446209903
ZNF708	UQCRFS1	0.334839739412637	0.110436461034112	3.03196730751097	0.00247116535809175
ZNF708	UQCRH	0.395306508267921	0.159052462513808	2.48538439468425	0.0130490606561619
ZNF708	UQCRHL	0.524617972698859	0.170758978329752	3.07227167689988	0.00216246584527099
ZNF708	UQCRQ	0.292525553389423	0.143923312855215	2.03250986644325	0.0422773289035522
ZNF708	URB1	0.0321250092299096	0.142632640308376	0.225229016026447	0.821831695501715
ZNF708	URB2	0.100403406483013	0.14212057353226	0.706466375610443	0.480007509223138
ZNF708	URGCP	0.0781261795711079	0.0920399431119443	0.848829072787304	0.39611139998794
ZNF708	URM1	0.222284957275657	0.0969348236790172	2.29313830509163	0.0219773804467914
ZNF708	UROD	0.114604617886826	0.10549195921478	1.08638249530937	0.277483770741005
ZNF708	UROS	0.479570502926171	0.115054813800948	4.1681915522097	3.24510173636866e-05
ZNF708	USE1	0.190410083986175	0.132696287898561	1.43493150412567	0.151514385792865
ZNF708	USF1	0.0110224933647755	0.103043586421727	0.106969232608653	0.914827645309954
ZNF708	USF2	0.0838789407348823	0.0959111071878055	0.874548769108016	0.381959008892138
ZNF708	USH1C	-1.30568135942296	0.646735099077799	-2.01888124099771	0.0436765954380995
ZNF708	USH1G	-0.276923451247242	0.561231179942055	-0.493421358513676	0.621786885654728
ZNF708	USHBP1	-0.249833919130101	0.26388451106388	-0.946754768299463	0.343915736488438
ZNF708	USO1	0.0779032087510608	0.133502572588108	0.583533389962555	0.559621722205022
ZNF708	USP1	0.0537175101216387	0.156878597174414	0.34241452364542	0.732086773046632
ZNF708	USP10	0.0795300586985396	0.0925405426996849	0.859407740417437	0.390252465801736
ZNF708	USP11	-0.312935127240311	0.144794387466734	-2.16123796450471	0.0308342467296384
ZNF708	USP12	-0.115641661854926	0.257561769116438	-0.448986129624879	0.653506304511724
ZNF708	USP13	-0.133961295286548	0.200971928398566	-0.666567198483945	0.505150794953587
ZNF708	USP14	0.0494894803637887	0.123225524584486	0.401617120565454	0.688022848708492
ZNF708	USP15	-0.0510497886435914	0.122553665720095	-0.41655048295484	0.677066633751323
ZNF708	USP16	0.0173549403424964	0.127409646509645	0.136213707658177	0.89167055628071
ZNF708	USP18	-0.19319350706899	0.232393322433934	-0.831321249017006	0.405924044453601
ZNF708	USP19	-0.0129066771003806	0.0975870305849166	-0.132258118963356	0.894797811707698
ZNF708	USP2	-0.647915875525028	0.349113490699469	-1.85588896672796	0.0636647424609178
ZNF708	USP20	-0.0916872230991851	0.111567209078829	-0.821811568616031	0.411314318272982
ZNF708	USP21	-0.122314592602097	0.107899501802934	-1.13359738050961	0.257144013525444
ZNF708	USP22	-0.0315722289140171	0.11520597954103	-0.274050262319698	0.784083603646263
ZNF708	USP24	0.0146063183687876	0.118016186661343	0.123765381529414	0.901517569100592
ZNF708	USP25	-0.05834596979919	0.14504234639513	-0.402268518465923	0.687543544810525
ZNF708	USP27X	-0.383396443705003	0.17207598627394	-2.22806477537573	0.0260234901414638
ZNF708	USP28	-0.184305748491246	0.142186647006577	-1.29622402926993	0.195097043613391
ZNF708	USP3	-0.0482608323513989	0.118424888857304	-0.407522716019188	0.683682072126366
ZNF708	USP30	-0.0400592223871327	0.113056501656978	-0.354329222999271	0.723141807542953
ZNF708	USP31	-0.247638909644565	0.150747033087963	-1.64274483266324	0.100644633964929
ZNF708	USP32	-0.0716728422974861	0.134341534502668	-0.533512160351739	0.593757875158155
ZNF708	USP33	-0.125265009678371	0.124985506568546	-1.00223628417005	0.316390597569991
ZNF708	USP34	-0.176385132521376	0.129712339353229	-1.3598176811926	0.174091298099717
ZNF708	USP35	-0.325843875730269	0.160422546739683	-2.03116009783222	0.0424141960620773
ZNF708	USP36	0.17787516923735	0.105702939459376	1.68278356446001	0.0926244151037054
ZNF708	USP37	-0.046555454479387	0.145977331084998	-0.318922493878719	0.74982954255433
ZNF708	USP38	0.0450994134193384	0.12685384121923	0.355522647054866	0.722247903109921
ZNF708	USP39	0.118423864243226	0.0879135106097849	1.34704965621115	0.178167026881518
ZNF708	USP4	-0.129845381640916	0.0985319867541112	-1.31779928445925	0.187771401606267
ZNF708	USP40	-0.00247031534961539	0.132341790381656	-0.0186661774976093	0.985109884219494
ZNF708	USP42	-0.0095169240907058	0.119501923226113	-0.0796382504463845	0.936535559958961
ZNF708	USP43	-0.0312159652000952	0.316534895207025	-0.0986177690762304	0.921454893807872
ZNF708	USP44	-1.3560915691934	0.4497806284631	-3.01500661295077	0.00261274380949238
ZNF708	USP45	-0.135153307163558	0.157732875454237	-0.856849320563927	0.391664576394915
ZNF708	USP46	-0.0774891891892753	0.148635615587891	-0.521336618298289	0.602208999300357
ZNF708	USP47	-0.0173349591833613	0.114295499578483	-0.151667906849281	0.879469198341267
ZNF708	USP48	-0.0115425297756554	0.102422257471515	-0.112695522053549	0.910286980753818
ZNF708	USP49	-0.829818556653958	0.282543723925361	-2.9369562527362	0.00336489540272537
ZNF708	USP5	0.215288764666303	0.0922298286247859	2.33426395642728	0.0197128960752484
ZNF708	USP51	-1.33836748924921	0.351916569953937	-3.803081762886	0.00014862112336741
ZNF708	USP53	-0.306780593051089	0.227307260922502	-1.34962953583644	0.17733781483054
ZNF708	USP54	-0.00473834806277325	0.205374480671123	-0.0230717470217784	0.981596100760532
ZNF708	USP6	-0.340322609549635	0.17911330131135	-1.9000409632228	0.057618712717162
ZNF708	USP6NL	-0.227716479742514	0.152468212569745	-1.49353413347289	0.135507035890086
ZNF708	USP7	0.28683426801273	0.0897682743646437	3.19527438889594	0.00142595307531064
ZNF708	USP8	0.0330463029839062	0.123057916520336	0.268542682326701	0.788318429671538
ZNF708	USP9X	-0.0947001975821738	0.140204454369654	-0.675443572801855	0.499497752428117
ZNF708	USPL1	-0.00799242223704832	0.137178665535678	-0.0582628662105595	0.953546980245542
ZNF708	UST	-0.558486094727683	0.347848555626193	-1.60554380834586	0.108583970563775
ZNF708	UTP14A	0.223499969609127	0.117042576807999	1.90956125287437	0.0563796894480862
ZNF708	UTP14C	0.0140310622674968	0.14147202145284	0.0991790611557356	0.921009307816498
ZNF708	UTP15	0.15233746996973	0.120575121498288	1.26342373183421	0.206632617574994
ZNF708	UTP18	0.137591983618245	0.112268600645636	1.22556068951584	0.220555787538595
ZNF708	UTP20	0.162595343998872	0.164515914243764	0.988325930328869	0.323151914004595
ZNF708	UTP23	0.00207321531238893	0.127236089266254	0.0162942395066114	0.987001812869077
ZNF708	UTP3	0.0684595724273959	0.0904810989368612	0.756617384534287	0.449397545481343
ZNF708	UTP6	0.2115981863988	0.0948554726687387	2.23074304987925	0.0258450422129997
ZNF708	UTRN	-0.422177621049544	0.219327302290724	-1.92487490905231	0.0544333078906109
ZNF708	UVRAG	-0.0531167340358225	0.121447160521211	-0.437364972617418	0.661909434088795
ZNF708	UXS1	-0.0182713164985799	0.120412355118909	-0.1517395493223	0.879412699729774
ZNF708	UXT	0.122839716141012	0.113964948767287	1.07787277991804	0.281263265042849
ZNF708	VAC14	0.193006123157054	0.0964744104393588	2.00059396349846	0.0456155186468257
ZNF708	VAMP1	-0.246661615900975	0.225993727064424	-1.09145337397201	0.275248135615833
ZNF708	VAMP2	-0.127208070624428	0.129000162756879	-0.986107830454228	0.324238704543433
ZNF708	VAMP3	0.129643399877794	0.0893911717094438	1.45029310387815	0.14718516844669
ZNF708	VAMP4	-0.175980345535723	0.138007375547792	-1.27515174342824	0.202452345246318
ZNF708	VAMP5	0.215821198124405	0.247413348231648	0.872310243836707	0.383178292500843
ZNF708	VAMP8	0.103077893657989	0.176110798368657	0.585301381930105	0.558432831196661
ZNF708	VANGL1	0.259529864986506	0.150471178713923	1.72478123189243	0.0847722166577853
ZNF708	VANGL2	-0.671921148878209	0.370520195725987	-1.81345350841582	0.0699610097047069
ZNF708	VAPA	0.0425756834525652	0.0890147292871244	0.47829930836765	0.632506657943838
ZNF708	VAPB	0.109917457848314	0.0909022115541653	1.20918353876152	0.226782260915746
ZNF708	VARS	0.232642347252837	0.118915638700988	1.95636461103163	0.0506069363147233
ZNF708	VARS2	0.0551030462418301	0.12876255070695	0.427943108763345	0.668753769297649
ZNF708	VASH1	-0.456148374125638	0.214077206745238	-2.13076572261369	0.033270165369713
ZNF708	VASH2	-0.409056667529135	0.350095020350387	-1.16841612634118	0.242824000258475
ZNF708	VASN	-0.0874910771304508	0.262192414603974	-0.333690344408326	0.738659722097956
ZNF708	VASP	0.29205389241146	0.120682325320389	2.42002208389763	0.0156373575143688
ZNF708	VAT1	0.196901371110921	0.153347886768941	1.28401750594454	0.19933346355694
ZNF708	VAT1L	-0.212448819195959	0.471237587918399	-0.450831649772274	0.65217583201648
ZNF708	VAV1	-0.157419529484736	0.324521696688668	-0.485081678947824	0.627689005601443
ZNF708	VAV2	-0.0692952824691781	0.20413420056721	-0.339459445191611	0.734311005803057
ZNF708	VAV3	-0.385172029269179	0.371604028313863	-1.03651198566625	0.300129858269032
ZNF708	VAX2	0.00715651001771001	0.43136361244459	0.0165904351021942	0.986765554191141
ZNF708	VBP1	0.160419126381976	0.130395447316726	1.23025097641886	0.218795394503561
ZNF708	VCAM1	-0.226217022040524	0.35947698534246	-0.62929486800112	0.529251539306539
ZNF708	VCAN	-0.215403125643208	0.379238955730377	-0.567987867249456	0.570127931618298
ZNF708	VCL	0.00711432955346266	0.157819173633074	0.0450789938236739	0.964050325185602
ZNF708	VCP	0.261027695206003	0.0837873552780532	3.11535904600124	0.00187190249189794
ZNF708	VCPIP1	-0.168820522325852	0.130314887982593	-1.29548146753886	0.195352855375987
ZNF708	VDAC1	0.320588834492622	0.103297572087606	3.10354665665068	0.00194776395565198
ZNF708	VDAC2	0.303708403555464	0.106404580316278	2.85427941779122	0.0043725450103464
ZNF708	VDAC3	0.323458406591768	0.104166047182091	3.10521917018062	0.00193685372943487
ZNF708	VDR	-0.32482677369579	0.249120358054429	-1.30389493750174	0.192468802379722
ZNF708	VEGFA	0.0119484285553556	0.23092289048423	0.0517420708284941	0.958741080874873
ZNF708	VEGFB	0.0276311608314979	0.159283301744383	0.173471798543203	0.862303921293421
ZNF708	VEGFC	0.0138876102160526	0.303733977504329	0.0457229392976117	0.963537145902472
ZNF708	VENTX	-0.550121427211045	0.367119743985841	-1.49847954576984	0.134218412995481
ZNF708	VEPH1	0.00112459532049515	0.509308968365882	0.00220808073359362	0.998238500538416
ZNF708	VEZF1	-0.157370533272615	0.127598570312476	-1.23332520801158	0.217647045680906
ZNF708	VEZT	-0.0670193273734042	0.126066131581668	-0.531620400598932	0.59506738857399
ZNF708	VGF	0.563348244310874	0.559815119291221	1.0063112354381	0.314427639857438
ZNF708	VGLL1	-0.962416072037888	0.608703314689267	-1.58109221489813	0.114067076683014
ZNF708	VGLL3	-0.488415869507186	0.393127495564463	-1.24238542207765	0.214287938689464
ZNF708	VGLL4	-0.0188471344957889	0.126840944035495	-0.148588727710152	0.881898074190807
ZNF708	VHL	0.0571774716156301	0.157450641093094	0.363145371899904	0.716547290007064
ZNF708	VIL1	0.121649749453818	0.638620213283966	0.190488410675666	0.848952114525522
ZNF708	VILL	-0.324237232675237	0.29641812007693	-1.09385091772084	0.274195409432652
ZNF708	VIM	-0.14492607550297	0.230982298977275	-0.627433687103567	0.530470169608761
ZNF708	VIPR1	-0.0354612349910205	0.385358180222819	-0.0920214927590649	0.926693210010836
ZNF708	VIPR2	-0.668911888012598	0.507979193662678	-1.31680961810571	0.188102921748914
ZNF708	VKORC1	0.0720227066136158	0.118891229218804	0.605786541924527	0.544747853019194
ZNF708	VKORC1L1	0.111482882386135	0.113981588302455	0.978077986510513	0.328192944574028
ZNF708	VLDLR	-0.0660944127685102	0.322142475014257	-0.205171369486701	0.837465982754009
ZNF708	VMA21	-0.102351716454397	0.119861234364645	-0.853918424893072	0.393286082799394
ZNF708	VMAC	-0.0366278999753216	0.163656482081248	-0.223809650002971	0.822935797103264
ZNF708	VMO1	0.124826198256408	0.322814978796161	0.38668031676197	0.699047554054289
ZNF708	VN1R1	-0.884516064805417	0.319205228315939	-2.77099491594151	0.00565728790145394
ZNF708	VNN1	-0.561650711203131	0.530329288538749	-1.05906032976358	0.289742247079233
ZNF708	VNN2	-0.469214931975787	0.448804720918562	-1.0454768189948	0.295970533492482
ZNF708	VNN3	-0.934264462794153	0.55216012423936	-1.69201726416077	0.0908496842605949
ZNF708	VOPP1	0.153961897928768	0.167482691086558	0.919270504491702	0.358101409749961
ZNF708	VPREB3	-0.60773605385112	0.450937143271758	-1.34771788689154	0.177951970819753
ZNF708	VPS11	-0.0903339558971807	0.0928555917001928	-0.972843468477873	0.330787434022049
ZNF708	VPS13A	-0.225406324997857	0.195598789943646	-1.15239120376358	0.249343365080845
ZNF708	VPS13B	-0.426602421737393	0.166868760545801	-2.5565145947153	0.0106700943403899
ZNF708	VPS13C	-0.532199614625956	0.193085248294001	-2.75629349900207	0.00591660790446154
ZNF708	VPS13D	-0.117187136271164	0.141547384814905	-0.827900398332366	0.407858168705337
ZNF708	VPS16	0.218307351931781	0.0899649770187713	2.42658153390326	0.0153586162980764
ZNF708	VPS18	0.15440952483902	0.1137527627691	1.35741340324584	0.174853401463223
ZNF708	VPS25	0.152636744306599	0.0840351753420444	1.81634349765237	0.0695165632406823
ZNF708	VPS26A	0.196388912717643	0.115456332306967	1.70098000511135	0.08915331528267
ZNF708	VPS26B	0.164941314109685	0.0864980890093657	1.90687812873907	0.0567266183734037
ZNF708	VPS28	0.0342058170734509	0.125150867882443	0.273316658943038	0.784647311296854
ZNF708	VPS29	0.219052664564758	0.100276033787479	2.18449669667838	0.029079614060691
ZNF708	VPS33A	0.252253206401732	0.0949224805526689	2.65746538578674	0.00795638494651786
ZNF708	VPS33B	0.17988654707484	0.0835676867271479	2.15258497775793	0.0315098627083369
ZNF708	VPS35	0.270117899577627	0.112637889729959	2.3981086668546	0.0166011256480736
ZNF708	VPS36	-0.170090216320225	0.127317136427607	-1.33595697400043	0.181765309667071
ZNF708	VPS37A	0.0481803329976489	0.122682247826249	0.392724569783603	0.694578536795806
ZNF708	VPS37B	0.0547131185666745	0.138785361041849	0.394228311660164	0.693468337290208
ZNF708	VPS37C	-0.0649712446899089	0.0922552767687564	-0.704255051478122	0.481382906886872
ZNF708	VPS37D	0.26671026424697	0.306441742299406	0.87034573764557	0.38425028677688
ZNF708	VPS39	-0.137686518731787	0.0945514515408492	-1.45620735047417	0.145543883842191
ZNF708	VPS41	-0.157506353181221	0.120469672605175	-1.30743572033627	0.191264469098952
ZNF708	VPS45	-0.157721792170268	0.0972390787639244	-1.62200006597329	0.105012785994219
ZNF708	VPS4A	0.321843879980824	0.0786903985505492	4.09000190504916	4.54193256348569e-05
ZNF708	VPS4B	-0.109748061684914	0.119702582617306	-0.916839547529086	0.359373616507888
ZNF708	VPS52	0.00898658404747463	0.0861864746502042	0.104269075675128	0.916969711216788
ZNF708	VPS53	0.101658830541536	0.102695676166676	0.989903707109763	0.322380307658131
ZNF708	VPS54	-0.0973990935642979	0.129723449003834	-0.75082102975399	0.452877745398649
ZNF708	VPS72	0.174027991983562	0.0894174724760099	1.9462414577895	0.0518116341132689
ZNF708	VPS8	-0.162325931363295	0.113292185282935	-1.43280784069884	0.152120439415726
ZNF708	VRK1	0.326881148848235	0.148616157729137	2.19949939389496	0.02799403509977
ZNF708	VRK2	-0.112830116795149	0.147974988075575	-0.762494515204983	0.44588440061233
ZNF708	VRK3	0.163896285796813	0.091772965266836	1.78588852741408	0.0743185891040424
ZNF708	VSIG1	-0.340440407867857	0.470550580115085	-0.723493758704098	0.469489017727263
ZNF708	VSIG10	-0.329593478635821	0.211033745448067	-1.56180462009063	0.118544261718133
ZNF708	VSIG10L	-0.321698762406806	0.330020868091651	-0.974783092557243	0.329824514150769
ZNF708	VSIG2	-0.237155036922511	0.657560284984404	-0.360659003194112	0.718404988491003
ZNF708	VSIG4	0.00276054887203559	0.365739682288866	0.00754785167078282	0.993978743195873
ZNF708	VSNL1	1.69756841769047	0.540960874599897	3.13806135969818	0.00173368017885626
ZNF708	VSTM2L	-0.652559284747132	0.542615136773795	-1.20261902133255	0.229312949832433
ZNF708	VTA1	0.0652091681699921	0.100465731587123	0.649068763446403	0.516392964695076
ZNF708	VTCN1	0.549959070602607	0.628300268542667	0.875312486939134	0.381543571397133
ZNF708	VTI1A	0.192463402004519	0.0912679922846658	2.10877216849718	0.035129109404706
ZNF708	VTI1B	0.258585761832186	0.080108873111045	3.22792908937491	0.00127375548092952
ZNF708	VTN	-0.907586353764008	0.477270250978361	-1.90161936953652	0.0574117368348504
ZNF708	VWA1	-0.206839473911672	0.219719673271057	-0.941378943598306	0.34666177456228
ZNF708	VWA2	0.975225757703502	0.494595411485044	1.9717646687731	0.0488193706654236
ZNF708	VWA3B	-0.937536968804947	0.488331158142159	-1.91987947763108	0.0550619713026261
ZNF708	VWA5A	-0.866546756935043	0.293684008999478	-2.95060926159102	0.00322051602293473
ZNF708	VWA5B2	0.257734481414273	0.487531373593973	0.528652093739756	0.597124764846413
ZNF708	VWCE	-0.194787050687729	0.368355595231976	-0.528801661245458	0.597021020006042
ZNF708	VWDE	-0.767484398038773	0.632614332448769	-1.21319476760499	0.225245739529062
ZNF708	VWF	-0.124150759743698	0.250752975437598	-0.495111810845069	0.620593472238811
ZNF708	WAC	-0.102037459375973	0.100639766552182	-1.01388807696674	0.310799128939667
ZNF708	WARS	0.100100634860781	0.253460310496	0.394936132859983	0.692945986813413
ZNF708	WARS2	-0.0655473366407175	0.119776562604528	-0.547246766941695	0.584290347295609
ZNF708	WAS	-0.1553927486185	0.28111557346509	-0.552771753991059	0.580501801821976
ZNF708	WASF1	-0.399854358030731	0.25785979395201	-1.55066577810555	0.121192046834014
ZNF708	WASF2	0.0180896039854003	0.126025507162457	0.14353922783331	0.885883548556882
ZNF708	WASF3	0.352356156020509	0.376331487898253	0.936291985526796	0.349273086296112
ZNF708	WASH2P	0.0652349052402542	0.165064538711285	0.395208478753615	0.692745042747712
ZNF708	WASH3P	0.0671725867555878	0.168804782890858	0.397930589437261	0.690737787972388
ZNF708	WASH5P	0.161139864890982	0.179296636679523	0.898733338645972	0.368938476905412
ZNF708	WASH7P	-0.00586209138533338	0.174067756629594	-0.0336770663265774	0.973139132698052
ZNF708	WASL	-0.22952302063841	0.118618970102226	-1.93496049106317	0.0531823188080896
ZNF708	WBP1	-0.0566554150056557	0.119095207228265	-0.475715323262898	0.63434624323859
ZNF708	WBP11	0.0150245664915893	0.0988492906843341	0.151994681879599	0.879211502355043
ZNF708	WBP11P1	0.0840378435336862	0.214476624343905	0.391827518690031	0.695241134412007
ZNF708	WBP2	0.0348126794627073	0.100034468438084	0.348006842104174	0.727883712759444
ZNF708	WBP4	0.091883768574483	0.114730636760983	0.800865149610418	0.423336126486857
ZNF708	WDFY1	-0.20353314279021	0.142652532290125	-1.42677553298715	0.15385202325775
ZNF708	WDFY2	0.186797320872908	0.136168447399988	1.37181060987059	0.170326858528656
ZNF708	WDFY3	-0.324821218288357	0.158522483054126	-2.04905456961238	0.0406298556511586
ZNF708	WDFY4	-0.110655463904778	0.371891711542181	-0.297547539970454	0.76608958445381
ZNF708	WDHD1	0.189471603452402	0.199898216613801	0.947840389284	0.343362879538194
ZNF708	WDR1	0.0589060197997223	0.0886430737108242	0.664530428986347	0.506452682599386
ZNF708	WDR11	-0.428185448200663	0.132622386380416	-3.22860611912419	0.00127076507049201
ZNF708	WDR12	0.106304022644965	0.126040206824855	0.843413584624504	0.399131203858088
ZNF708	WDR13	0.0435305256387099	0.136694066023495	0.3184521969756	0.750186135132039
ZNF708	WDR17	-0.812684177131111	0.502538360287713	-1.61715849246978	0.106053634521291
ZNF708	WDR18	0.316853268697173	0.138142626808191	2.29366761019478	0.0219468538167603
ZNF708	WDR19	-0.161938775021986	0.165112871609667	-0.980776201414602	0.326860748967486
ZNF708	WDR20	-0.11516208281506	0.0873080815489203	-1.31903119129393	0.18735933867162
ZNF708	WDR24	0.0928835925990858	0.118231951281887	0.785604835173821	0.43222269027035
ZNF708	WDR25	-0.0511097467894165	0.113508392923449	-0.450272843030078	0.652578570312551
ZNF708	WDR26	-0.174029761597463	0.108877906710005	-1.59839371325341	0.110165291395494
ZNF708	WDR27	-0.382575025494103	0.224073219187395	-1.70736613184528	0.0879602735486122
ZNF708	WDR3	0.155141984159323	0.146442087139968	1.05940844732047	0.289583798453397
ZNF708	WDR31	-0.283879605110431	0.313757668174387	-0.904773441115232	0.365730234145752
ZNF708	WDR33	0.037121286301938	0.0761393298284062	0.487544169164577	0.625943758663418
ZNF708	WDR34	0.268232488176978	0.163829871910521	1.63726239329222	0.101784711573948
ZNF708	WDR35	-0.44289091533946	0.200372944074753	-2.21033292386137	0.0272320399941858
ZNF708	WDR36	-0.0370019657549861	0.130094234827116	-0.284424331363788	0.776124343085275
ZNF708	WDR37	-0.221457777736013	0.129862403936294	-1.70532633790341	0.0883399343526075
ZNF708	WDR4	0.411308587682462	0.139955004029873	2.93886303339801	0.00334438304333663
ZNF708	WDR41	-0.00553402751037557	0.112886505730779	-0.0490229321436662	0.960907525401082
ZNF708	WDR43	0.135059631119408	0.117312100832206	1.15128473670919	0.249797982497749
ZNF708	WDR44	-0.506555951907239	0.170313819983142	-2.97425042757763	0.00298381249297007
ZNF708	WDR45	-0.153938663490302	0.102394221795302	-1.50339209372618	0.132947765396013
ZNF708	WDR46	0.214685363718387	0.100908649181763	2.12752192660594	0.0335389256794735
ZNF708	WDR47	-0.0399098206530921	0.162715280796546	-0.245273956187275	0.806277755794413
ZNF708	WDR48	-0.21296193187042	0.107656875211764	-1.97815449734649	0.0480934025022889
ZNF708	WDR5	0.316347618014769	0.101585016480616	3.11411691383771	0.00187974992490303
ZNF708	WDR53	0.162943231778588	0.102434521783616	1.59070622814826	0.111885720765262
ZNF708	WDR54	-0.0538741147419955	0.220445686997513	-0.244387247833083	0.806964229761109
ZNF708	WDR55	0.0275557318096068	0.0910079084217587	0.302783926006793	0.762096377126511
ZNF708	WDR59	-0.0142825190908568	0.105651495828723	-0.135185204703688	0.89248352191651
ZNF708	WDR5B	-0.250804973330118	0.133563691318952	-1.87779306526645	0.0606027183668108
ZNF708	WDR6	-0.163578581975472	0.132427170155703	-1.23523429356032	0.216936112535804
ZNF708	WDR60	-0.179500158410814	0.150380966867026	-1.19363615057441	0.232808441576715
ZNF708	WDR61	0.0336313277131623	0.0987584380416295	0.340541308470125	0.733496447285358
ZNF708	WDR62	0.485058827118986	0.223451655134054	2.17075513192322	0.0301055695094258
ZNF708	WDR63	-0.818732107943418	0.504776085491875	-1.62197087277938	0.105019037577838
ZNF708	WDR66	-0.15765275106167	0.399441910451031	-0.394682548167407	0.69313310780802
ZNF708	WDR7	-0.0815469284576679	0.126997386289911	-0.64211501385951	0.520896300183058
ZNF708	WDR70	0.121150570926595	0.0950242973089639	1.27494308674216	0.202526174772598
ZNF708	WDR72	-0.477823210776249	0.689891741826146	-0.692606073978287	0.488663649817129
ZNF708	WDR73	0.00375527629476033	0.103515780404613	0.0362773316308108	0.971066035698286
ZNF708	WDR74	0.239032378834951	0.122842959910762	1.94583701832481	0.051860258834484
ZNF708	WDR75	0.0953612847474534	0.116045027850719	0.821761057010791	0.411343062320516
ZNF708	WDR76	0.292567299314488	0.209239351832523	1.39824223671206	0.162246345831641
ZNF708	WDR77	0.0664871262535702	0.120272542293472	0.552803865169306	0.58047981653284
ZNF708	WDR78	-0.362364196567451	0.3122649760611	-1.1604381674125	0.246054496443919
ZNF708	WDR81	-0.0405853917590517	0.135961920629441	-0.29850557840872	0.765358526827938
ZNF708	WDR82	-0.135367648901379	0.101532453476802	-1.33324512770006	0.182653142035261
ZNF708	WDR83	0.0851603768644829	0.135748884987484	0.627337579033041	0.530533136209647
ZNF708	WDR86	-0.946437479501926	0.411815779446826	-2.29820596183379	0.0216866255306587
ZNF708	WDR89	0.00459127457390707	0.102764651906505	0.0446775665438366	0.964370242069751
ZNF708	WDR90	0.0612829639051704	0.202669310738331	0.302379100624138	0.762404867777597
ZNF708	WDR91	-0.402422866617511	0.171804075924897	-2.34233596875447	0.0192932002969125
ZNF708	WDR92	-0.0210368093909327	0.109339059218803	-0.192399765840633	0.847455033070583
ZNF708	WDR93	-0.533431911819691	0.361270275833249	-1.47654525573509	0.140006775074928
ZNF708	WDSUB1	0.0071342845943207	0.142717551218421	0.0499888383272642	0.960137916105986
ZNF708	WDTC1	-0.14455270356666	0.135516400981791	-1.06668050892292	0.286287211743982
ZNF708	WDYHV1	0.172201888126375	0.12515037077296	1.3759598718151	0.169038771800012
ZNF708	WEE1	-0.299671268495042	0.179359496303417	-1.67078562702974	0.0949719437799078
ZNF708	WFDC1	-0.442219567635248	0.386546298875556	-1.1440274267834	0.252794185538364
ZNF708	WFDC2	-0.534298309537871	0.637074987920653	-0.838674127329604	0.40178538358897
ZNF708	WFDC3	-0.150802666234395	0.41913150824604	-0.359797970964927	0.719048700766933
ZNF708	WFDC5	-0.504017521256315	0.518295926177592	-0.97245124995178	0.330982370674682
ZNF708	WFIKKN1	-0.0548949455098189	0.345844694209698	-0.158727158255995	0.873905136007952
ZNF708	WFS1	0.266676640861724	0.192809252925812	1.38311121906755	0.166835914410134
ZNF708	WHAMM	0.220271619737645	0.108827579732173	2.02404225362484	0.0431421694629002
ZNF708	WIF1	-0.0791027178170434	0.737977627391903	-0.107188503934193	0.91465372178421
ZNF708	WIPF1	-0.469067778893157	0.245529408815081	-1.91043419668897	0.0562671993956722
ZNF708	WIPF2	0.0298334575687735	0.139198277403081	0.214323468115799	0.83032385223837
ZNF708	WIPF3	-0.799826241826896	0.456560312549825	-1.75185231795549	0.0800028684821314
ZNF708	WIPI1	-0.314436697193326	0.195932854837153	-1.6048186377658	0.108743526150327
ZNF708	WIPI2	-0.00800457185260014	0.0778618880493627	-0.102804748936032	0.918131632054969
ZNF708	WISP1	-0.0806206563730062	0.349431040200378	-0.230719790453576	0.81756385625468
ZNF708	WISP2	-0.822116652559585	0.544550078238675	-1.50971726093344	0.13132549115216
ZNF708	WISP3	0.276467661423706	0.685648485582136	0.403220698706826	0.686843148926826
ZNF708	WIZ	0.10767065515163	0.106925164143132	1.00697208196472	0.314110058381437
ZNF708	WLS	-0.176882740918633	0.286370611788303	-0.617670716328224	0.536885865185334
ZNF708	WNK1	-0.135223362229	0.146659884944117	-0.922020103046753	0.356665869440842
ZNF708	WNK2	-0.461836430160638	0.542748537032011	-0.850921556944518	0.394948290352238
ZNF708	WNK3	-0.80584767243903	0.450363469818378	-1.78932734656301	0.0737631331506844
ZNF708	WNK4	-0.0867733584344955	0.546602689708329	-0.15875033194732	0.873886880754216
ZNF708	WNT10A	-0.3289022168265	0.477404665951958	-0.688938002251529	0.490968474601981
ZNF708	WNT10B	-0.389256865021535	0.401304993856044	-0.969977625449557	0.332213501012772
ZNF708	WNT11	0.631297783077457	0.500069970348491	1.26241890237383	0.206993670018041
ZNF708	WNT2	-1.20998174959985	0.475607863079381	-2.54407431737078	0.011056011274164
ZNF708	WNT2B	-1.16637876449896	0.359803027753066	-3.24171470090978	0.00121412889785486
ZNF708	WNT3	0.691936482542216	0.351505126039929	1.96849613642225	0.0491942647952658
ZNF708	WNT3A	0.0902373989824625	0.507650960088599	0.177754808080563	0.85893946082244
ZNF708	WNT4	-0.801498123001968	0.440657606685455	-1.81886823429803	0.0691301900792346
ZNF708	WNT5A	-0.752006396152985	0.384179854235024	-1.95743318621007	0.0504811532522417
ZNF708	WNT5B	0.330122703486296	0.381207856670199	0.865991342282067	0.386632937914385
ZNF708	WNT6	-1.08913351084748	0.474695679149403	-2.29438260908353	0.0219056762992779
ZNF708	WNT7A	-0.596555314395351	0.598736445078083	-0.996357110543943	0.319236828749601
ZNF708	WNT7B	0.228578123513795	0.488395717722323	0.468018279479986	0.639839284546441
ZNF708	WNT9A	-0.683032892392594	0.403194714233888	-1.69405219929638	0.090462271586877
ZNF708	WRAP53	0.315132941663819	0.12496917397624	2.52168540158338	0.0117819217805033
ZNF708	WRB	-0.236077611779049	0.123359417157813	-1.91373806084894	0.0558431462760378
ZNF708	WRN	-0.0589632833897899	0.165289534387185	-0.356727264121094	0.721345999603846
ZNF708	WRNIP1	-0.0111752597360915	0.0929998252063599	-0.120164309032779	0.904369028980394
ZNF708	WSB1	-0.603213046191505	0.188983349876295	-3.19188461092661	0.00144267826287123
ZNF708	WSB2	0.197257303282939	0.110102135088724	1.79158472380197	0.0734003605181648
ZNF708	WSCD1	0.122066802378216	0.383804768812882	0.318043996055004	0.750495688083599
ZNF708	WSCD2	-0.304770380240287	0.553725525844628	-0.550399730580244	0.582126913620394
ZNF708	WT1	-0.394845674044895	0.607143195284162	-0.650333689172115	0.515575960104079
ZNF708	WTAP	-0.0596335151126938	0.0945734082208985	-0.630552670507608	0.528428786094969
ZNF708	WTIP	0.457992616481702	0.258920351285324	1.76885522597258	0.077120552940798
ZNF708	WWC1	0.518795571673485	0.245100050392075	2.11666856389296	0.0344517230478852
ZNF708	WWC2	-0.175176108927592	0.24254090885801	-0.722253865347496	0.470250617858705
ZNF708	WWC3	-0.41497929639542	0.181850782159278	-2.2819769674235	0.0226297546047394
ZNF708	WWOX	0.076074294107943	0.173104494079771	0.439470358712271	0.660383848220663
ZNF708	WWP1	-0.27107741627924	0.150773832653459	-1.79790757791698	0.072392013746705
ZNF708	WWP2	0.000295798855141871	0.101221298141831	0.00292229857324492	0.997668733692888
ZNF708	WWTR1	-0.206828831399614	0.249037836128699	-0.830511678927083	0.40638127357727
ZNF708	XAB2	0.0931719236330517	0.118220954200334	0.788116829738704	0.430752484250318
ZNF708	XAF1	-0.659409229135715	0.316808571434183	-2.08141221100991	0.0375648744698846
ZNF708	XBP1	0.238917595767867	0.201915373002874	1.18325609494066	0.236894540424919
ZNF708	XCL1	-0.903134675867709	0.439564496730208	-2.05461242340058	0.0400887872883775
ZNF708	XCL2	-0.43122738770688	0.418869127377609	-1.02950387011485	0.303408382849984
ZNF708	XDH	-0.241829748912528	0.528973694707128	-0.457167816343722	0.647616410041885
ZNF708	XG	-1.49554971584189	0.520383500494468	-2.87393761412655	0.00411082691570273
ZNF708	XIAP	-0.105130354776816	0.136781243133128	-0.768602129712288	0.442250130049706
ZNF708	XIRP1	0.165613281033244	0.50238860210049	0.329651748349413	0.741708990439856
ZNF708	XIST	-1.24854256912717	0.528406813399523	-2.36284343325294	0.018261908658867
ZNF708	XK	-0.743921734100552	0.460869428227568	-1.61417028020617	0.106700120895775
ZNF708	XKR6	-0.604191370102074	0.423868470211666	-1.42542182908854	0.154242658747807
ZNF708	XKR8	0.101841128732536	0.162538986560415	0.626564314738621	0.531039889745146
ZNF708	XKR9	0.632861537430908	0.449290112884782	1.4085810465925	0.159165637925643
ZNF708	XKRX	0.124171605727252	0.352336124319434	0.352423714619384	0.724569864689763
ZNF708	XPA	-0.00352523665781936	0.118083189674529	-0.029853840055777	0.976187577953026
ZNF708	XPC	0.055921275404789	0.123532667031442	0.452684109787378	0.650841469791488
ZNF708	XPNPEP1	0.113918355445888	0.097660037376808	1.16647872052669	0.243605751654898
ZNF708	XPNPEP2	0.0579702395922196	0.553341055937333	0.104764031098363	0.91657701168689
ZNF708	XPNPEP3	0.378313996863242	0.121520119458792	3.11317992895432	0.00188568952807481
ZNF708	XPO1	0.0368692978867719	0.120052125923264	0.307110745463502	0.758801566589617
ZNF708	XPO4	0.230973065097889	0.135958068009078	1.69885515791874	0.0895531552548885
ZNF708	XPO5	0.20503800965074	0.114264436931549	1.79441666328404	0.0729473197676268
ZNF708	XPO6	0.0726796725487728	0.090991001532087	0.798756704784078	0.424557529015623
ZNF708	XPO7	-0.011900583809701	0.102643279216746	-0.115941188751104	0.90771461956602
ZNF708	XPOT	0.0806342535020123	0.15395162398129	0.523763578562911	0.60052010461458
ZNF708	XPR1	-0.349032889689648	0.170709755573372	-2.04459837996565	0.0410681389352481
ZNF708	XRCC1	0.152878930203439	0.103998079324794	1.47001686181132	0.141766202268037
ZNF708	XRCC2	0.478456370972237	0.246399215994235	1.94179339833383	0.0523485173801361
ZNF708	XRCC3	0.370416249582306	0.16454144352731	2.25120335425298	0.0245164325729967
ZNF708	XRCC4	0.0165198329780743	0.141469179314871	0.116773371119272	0.907055226286088
ZNF708	XRCC5	0.0918536409837713	0.0880302351334539	1.04343287104165	0.296915428078029
ZNF708	XRCC6	0.264772416269985	0.077930723890795	3.39753569646052	0.000697690688448658
ZNF708	XRN1	-0.291138872041406	0.16770755660755	-1.735991376481	0.0827700153126062
ZNF708	XRN2	-0.217899946194605	0.129065276353002	-1.68829256289379	0.0915622551457062
ZNF708	XRRA1	0.0311600736322899	0.122582693428559	0.25419635317811	0.799378592401824
ZNF708	XYLB	0.0968717729574063	0.219155033269649	0.442023947669114	0.658535384584349
ZNF708	XYLT1	-0.0509617067984709	0.316634130466833	-0.160948242450474	0.872155766639544
ZNF708	XYLT2	0.246315013708659	0.116367467974733	2.11669995055785	0.0344490530140979
ZNF708	YAF2	-0.00471638167051422	0.121138959714985	-0.0389336484448183	0.968948453020922
ZNF708	YAP1	-0.0438069086381249	0.163589448721199	-0.267785660875866	0.78890100299749
ZNF708	YARS	0.364534932396642	0.100330130292269	3.63335452007014	0.000289159618458709
ZNF708	YARS2	0.248920769147905	0.0960097183890614	2.59266221508119	0.00961589121148924
ZNF708	YBX1	0.321739491518574	0.104890419091377	3.0673868433902	0.00219789678362004
ZNF708	YBX2	0.620874552142089	0.565377870022675	1.09815856803378	0.272310909077225
ZNF708	YDJC	0.0288064109554266	0.159419015557916	0.180696203991809	0.856630367231809
ZNF708	YEATS2	-0.167825274118446	0.138209930803421	-1.21427796933889	0.22483209285938
ZNF708	YEATS4	0.116861525389309	0.157408647219786	0.742408549043291	0.457955693465486
ZNF708	YES1	0.0207980220629343	0.149602760212652	0.13902164661515	0.889451643330135
ZNF708	YIF1A	0.334243749062152	0.112578672770159	2.96897929987632	0.00303516846205826
ZNF708	YIF1B	0.204414673450474	0.117531159589837	1.73923812343761	0.0821973451269881
ZNF708	YIPF1	0.00856750315780103	0.0983609518152532	0.0871026865812866	0.930601476997582
ZNF708	YIPF2	0.113022958936527	0.109413750004893	1.03298679490898	0.301776040364842
ZNF708	YIPF3	0.180108776209745	0.0871048842723749	2.06772304118503	0.0388366335830521
ZNF708	YIPF4	-0.164476605006815	0.102517394780847	-1.604377533768	0.108840670789946
ZNF708	YIPF5	0.0426698298901448	0.113515711812801	0.37589360282136	0.707048973186524
ZNF708	YIPF6	0.145100608922235	0.158494209250353	0.915494702352424	0.36007864188978
ZNF708	YJEFN3	0.211252929120433	0.3824581582436	0.552355661833937	0.580786719425368
ZNF708	YKT6	0.260218875488529	0.0923341587600328	2.81822977523207	0.00489208754996732
ZNF708	YLPM1	-0.0122228345364056	0.13054688243316	-0.093627931273378	0.925417183463698
ZNF708	YME1L1	0.192614132574099	0.108665544848839	1.77254099118574	0.0765070522226411
ZNF708	YOD1	-0.270708499348342	0.176016794311201	-1.53796971708123	0.124266223430597
ZNF708	YPEL1	-0.450346988269663	0.211770075677997	-2.1265846311281	0.0336169293637391
ZNF708	YPEL2	-0.509479180022149	0.178499667377265	-2.85423041682956	0.0043732158553878
ZNF708	YPEL3	-0.445264601870085	0.179635228845873	-2.47871536519221	0.0132945468264815
ZNF708	YPEL4	-1.25521643621889	0.28737684037724	-4.36784131446071	1.34060031290921e-05
ZNF708	YPEL5	-0.299642686517167	0.110942617564756	-2.70087990615752	0.00699320254268962
ZNF708	YRDC	0.228665632730517	0.10689601527661	2.13914084766219	0.032584771575162
ZNF708	YTHDC1	-0.0881512096138757	0.0935214004392255	-0.942577946864263	0.346048101237321
ZNF708	YTHDC2	-0.263887850759527	0.147595416256531	-1.78791359144157	0.073991077555583
ZNF708	YTHDF1	0.0514976691307966	0.0729417661663927	0.706010723860477	0.480290739576135
ZNF708	YTHDF2	0.0746540963313718	0.0838733286183236	0.890081478357618	0.373564393503988
ZNF708	YTHDF3	-0.230453556024838	0.114607371875261	-2.01080918490709	0.0445236791394924
ZNF708	YWHAB	0.127895430556344	0.0888341921015341	1.4397095029599	0.150157567222405
ZNF708	YWHAE	0.157560138295339	0.0881515303427223	1.78737836635127	0.074077523934224
ZNF708	YWHAG	-0.00674983153389314	0.105319631129063	-0.0640890160887631	0.94890785873129
ZNF708	YWHAH	0.0499829218684624	0.102662806194182	0.486864948674029	0.626424935423217
ZNF708	YWHAQ	0.0647750643063675	0.109151104069644	0.593443967960575	0.552973244270656
ZNF708	YWHAZ	-0.0102236953014473	0.111217253768556	-0.0919254428159399	0.926769510433156
ZNF708	YY1	-0.0652484123121422	0.0970945470587997	-0.672009029226206	0.501681093236891
ZNF708	YY1AP1	0.0553857346325484	0.0847218786607854	0.653735912234728	0.513381830525475
ZNF708	YY2	-0.446109146554384	0.291757841316969	-1.52903909811194	0.12646489174016
ZNF708	ZADH2	-0.306565550818597	0.130738678579956	-2.3448726432638	0.0191629327979138
ZNF708	ZAP70	-0.240364092746595	0.399679012888272	-0.601392830235465	0.547668943936708
ZNF708	ZBED2	-0.215289467929502	0.486473880992274	-0.442550928922166	0.658154178633756
ZNF708	ZBED3	-0.0488678076332007	0.277437208422721	-0.176140063948245	0.860207603668769
ZNF708	ZBED4	0.00908997287880126	0.123857386683016	0.0733906400113619	0.941505018095438
ZNF708	ZBED5	-0.2817191323982	0.126628819008248	-2.22476316690475	0.0262449360381943
ZNF708	ZBP1	-0.272815431428149	0.435840868880468	-0.625951926281997	0.53144138872305
ZNF708	ZBTB1	-0.295963518370603	0.134492552542056	-2.20059410559595	0.0279162099970013
ZNF708	ZBTB10	-0.468040433565615	0.275380012263841	-1.69961657608319	0.0894097106698077
ZNF708	ZBTB11	-0.130182850917315	0.131201455481956	-0.992236331823459	0.321241751723563
ZNF708	ZBTB12	-0.182703314289856	0.215573771498113	-0.847521073738115	0.396839503218183
ZNF708	ZBTB16	-0.386103752263658	0.510755935797545	-0.755945697744575	0.449800054752623
ZNF708	ZBTB17	0.141709696228037	0.113412659738837	1.24950509541317	0.211674673899215
ZNF708	ZBTB2	0.049038046906643	0.114459195084313	0.42843256822242	0.668397525106294
ZNF708	ZBTB20	-0.910506977354219	0.275014951887859	-3.31075445572679	0.00095247386586596
ZNF708	ZBTB22	-0.19450889135377	0.107427070504867	-1.8106133811492	0.0704000597756885
ZNF708	ZBTB24	0.0191771196818492	0.112988435381256	0.169726393830838	0.865248126440999
ZNF708	ZBTB25	-0.0207964330210915	0.126404739879727	-0.164522572815537	0.8693418712701
ZNF708	ZBTB26	-0.157462518994866	0.201379568303164	-0.781919041348904	0.434385148139648
ZNF708	ZBTB3	-0.0965579825143372	0.128489186896614	-0.751487225084791	0.452476980633531
ZNF708	ZBTB32	0.420454149395685	0.356784808721624	1.17845305942871	0.238802323756174
ZNF708	ZBTB33	-0.0618313141489875	0.148713710735768	-0.415774133017556	0.677634563537926
ZNF708	ZBTB34	-0.342603267573144	0.143357455928085	-2.38985314963324	0.0169775294588702
ZNF708	ZBTB37	-0.323944214085277	0.221438026377149	-1.46291140408532	0.143700420362508
ZNF708	ZBTB38	-0.292357880202257	0.196860782231152	-1.48509965717282	0.137726845546532
ZNF708	ZBTB39	-0.142281892877124	0.162073272921346	-0.877886219686411	0.380145589967039
ZNF708	ZBTB4	-0.0900737148219662	0.120343827614619	-0.748469752104047	0.454293811916562
ZNF708	ZBTB40	0.0196632744539133	0.141883059933486	0.138587893883395	0.889794350871584
ZNF708	ZBTB41	-0.353292499718016	0.176936929949088	-1.99671430842433	0.0460360661248771
ZNF708	ZBTB42	-0.154523857770799	0.172921906325955	-0.893604870857277	0.371676209574074
ZNF708	ZBTB43	-0.128307619512346	0.142832453666615	-0.898308586169282	0.369164744704733
ZNF708	ZBTB44	-0.21289709049231	0.141805902976953	-1.50132742024787	0.133480660080562
ZNF708	ZBTB45	0.046405029993353	0.109193909092193	0.424978191358395	0.670913324213899
ZNF708	ZBTB46	-0.459404576863829	0.236512440856759	-1.94241188835416	0.0522735877056023
ZNF708	ZBTB47	-0.137972261900189	0.165911580628005	-0.83160115392753	0.405766031288761
ZNF708	ZBTB48	-0.0404174795679926	0.123234847747004	-0.32797118921239	0.742979066158651
ZNF708	ZBTB49	-0.139241794300716	0.124888953300311	-1.11492482418274	0.265060640555831
ZNF708	ZBTB5	-0.0954064771408561	0.12161338601719	-0.784506379317247	0.432866501417947
ZNF708	ZBTB6	-0.0299946869240388	0.147798483206031	-0.202943130899566	0.839206914597313
ZNF708	ZBTB7A	0.0366968364979049	0.109566710719901	0.334926879312072	0.737726918554719
ZNF708	ZBTB7B	0.114463504736757	0.144152216676918	0.794046094992065	0.427293778285052
ZNF708	ZBTB7C	0.447951261717697	0.450392762647504	0.994579173707288	0.320100858282918
ZNF708	ZBTB8A	0.00642021911433964	0.151782211075622	0.0422988904222835	0.966266040603639
ZNF708	ZBTB8OS	0.265400468599182	0.117288776441549	2.26279509984866	0.0237903219095369
ZNF708	ZBTB9	0.115588357166046	0.102222305943291	1.13075474182876	0.258338493775515
ZNF708	ZC3H10	0.00729685701489247	0.109874420656687	0.066410880451349	0.947059528620243
ZNF708	ZC3H11A	-0.272914378811595	0.117050922268515	-2.33158674466085	0.0198538465247352
ZNF708	ZC3H12A	-0.176079098006088	0.271926249547977	-0.647525195889636	0.517390850980472
ZNF708	ZC3H12B	-0.449169763540198	0.307324612894094	-1.46154829354649	0.14407378589715
ZNF708	ZC3H12C	-0.680981944906672	0.245748312718169	-2.77105440674029	0.00565625971991509
ZNF708	ZC3H12D	-0.166831531724218	0.344381884543577	-0.484437594460948	0.628145833890186
ZNF708	ZC3H13	-0.131459598146008	0.165347547147389	-0.795050186192523	0.426709671526789
ZNF708	ZC3H14	0.00344354095181555	0.0940234138504663	0.0366242918736403	0.97078943140055
ZNF708	ZC3H15	0.134054664159055	0.113163673847293	1.18460862573226	0.236359261412081
ZNF708	ZC3H18	0.204229511487903	0.101555594926536	2.01101191554872	0.0445022358894609
ZNF708	ZC3H3	0.054014503477568	0.121875389232388	0.443194510538753	0.657688747343656
ZNF708	ZC3H4	-0.137609892459427	0.108155665434846	-1.27233179978283	0.203451794205982
ZNF708	ZC3H6	-0.281924351598187	0.182785463071233	-1.54237840833283	0.123191890727373
ZNF708	ZC3H7A	-0.141812003842442	0.115540542353867	-1.22737872744368	0.219872225178837
ZNF708	ZC3H7B	-0.0298607568746823	0.12456653837979	-0.239717321064506	0.810582049348147
ZNF708	ZC3H8	0.155572116354232	0.1441113450413	1.07952719690214	0.280525748855278
ZNF708	ZC3HAV1	-0.101864187491269	0.125552537640905	-0.811327189440104	0.417306089389482
ZNF708	ZC3HAV1L	0.114606639089306	0.299953998701461	0.38208071766155	0.702455437070258
ZNF708	ZC3HC1	0.107853815426361	0.090730978226832	1.1887209587526	0.234737020866546
ZNF708	ZC4H2	-0.854295997343675	0.330246439035087	-2.58684393339639	0.00977903418241645
ZNF708	ZCCHC10	-0.11243971633498	0.11501744507475	-0.977588367242077	0.328435062765606
ZNF708	ZCCHC14	-0.119290965983325	0.137644035712705	-0.866662804280986	0.386264937924523
ZNF708	ZCCHC17	0.155135436269096	0.09302428019323	1.66768757518843	0.095585799437691
ZNF708	ZCCHC18	-0.835829655002576	0.326980939348166	-2.55620299051314	0.010679612469957
ZNF708	ZCCHC2	-0.176828635855888	0.147062738323731	-1.20240271513667	0.229396679072592
ZNF708	ZCCHC24	-0.432073246296952	0.226915563604905	-1.90411463820639	0.0570857958366239
ZNF708	ZCCHC3	-0.069387911169731	0.120081116184309	-0.577841990269555	0.563457244527589
ZNF708	ZCCHC4	0.0785021229080191	0.119537854287904	0.656713501975271	0.511465552497908
ZNF708	ZCCHC7	-0.0409349592428945	0.113874329347142	-0.359474865648656	0.719290307537979
ZNF708	ZCCHC8	-0.265681648274936	0.118202163202417	-2.24768854542845	0.0247403655585729
ZNF708	ZCCHC9	0.0578697943162579	0.119304458257688	0.485059780341686	0.627704535230436
ZNF708	ZCRB1	0.274790797064199	0.108845983810749	2.52458370482441	0.0116856260471477
ZNF708	ZCWPW1	-0.0258783168625246	0.227692950654083	-0.113654449064783	0.909526881560295
ZNF708	ZCWPW2	-0.179719571497828	0.259187770617268	-0.693395259621305	0.488168530925353
ZNF708	ZDBF2	-0.572831640722587	0.381559748584884	-1.50128949095675	0.133490465129512
ZNF708	ZDHHC1	-0.0514728867652177	0.206262499509897	-0.249550387915996	0.802969124269765
ZNF708	ZDHHC11	0.292193302716388	0.409997754942653	0.712670494396384	0.476160152659625
ZNF708	ZDHHC12	0.225325870133098	0.143049309786277	1.57516223230819	0.115429174046537
ZNF708	ZDHHC13	-0.183517251479428	0.183978214141701	-0.997494471481727	0.318684903931069
ZNF708	ZDHHC14	-0.473959552164521	0.210440678004965	-2.2522240312937	0.0244517342054038
ZNF708	ZDHHC15	-0.927215361179291	0.449238216915998	-2.06397257905747	0.0391913856521045
ZNF708	ZDHHC16	0.170289310754599	0.0894317674433832	1.90412552074859	0.0570843777013617
ZNF708	ZDHHC17	-0.398078462956022	0.147841564661823	-2.69260179886893	0.00716834001880931
ZNF708	ZDHHC18	0.113880020118481	0.113667500964663	1.00186965625191	0.316567600957389
ZNF708	ZDHHC2	-0.296428665115407	0.331641116405527	-0.893823625756156	0.371559174633862
ZNF708	ZDHHC20	-0.055531306023282	0.328883540463643	-0.168847933055564	0.865938943681885
ZNF708	ZDHHC21	-0.0953671762524079	0.226307788773689	-0.421404746028324	0.673519731173664
ZNF708	ZDHHC23	-0.0503313569259386	0.239564832950871	-0.210094930486982	0.833622019851544
ZNF708	ZDHHC24	0.144548368407914	0.135642952601847	1.06565336152927	0.286751295162857
ZNF708	ZDHHC3	-0.0170790643635029	0.095736000828746	-0.178397512071286	0.85843481297617
ZNF708	ZDHHC4	0.259137250011354	0.118046616647339	2.19521115785571	0.0283006994758728
ZNF708	ZDHHC5	0.00709777943083821	0.0775953960536685	0.0914716567195438	0.927129999405287
ZNF708	ZDHHC6	0.00299907587912598	0.102033617953455	0.0293930171180843	0.976555039010327
ZNF708	ZDHHC7	0.0883455813670261	0.104405219033427	0.846179742592572	0.397586999778962
ZNF708	ZDHHC8	0.053816310955128	0.165807272599233	0.324571474528778	0.745550525671658
ZNF708	ZDHHC8P1	-0.645164026600679	0.500658881624822	-1.28862994401874	0.197724821502825
ZNF708	ZDHHC9	0.13796391867116	0.154835429895355	0.891035848606499	0.373052361111933
ZNF708	ZEB1	-0.376413314669985	0.257671462047898	-1.460826556726	0.144271775884865
ZNF708	ZEB2	-0.679005662716052	0.242562786073862	-2.79929858040669	0.00518674731707366
ZNF708	ZER1	-0.116091076174385	0.0965088318244731	-1.20290624163317	0.229201804336877
ZNF708	ZFAND1	-0.14878494367705	0.134350125154267	-1.10744179438768	0.26827992703253
ZNF708	ZFAND2A	0.117842780598632	0.157026126631782	0.750466072916436	0.453091359564205
ZNF708	ZFAND2B	0.0986142398863386	0.123470979866643	0.798683544852797	0.424599946862313
ZNF708	ZFAND3	-0.00604550749023805	0.094453667406718	-0.0640050053769332	0.948974741039228
ZNF708	ZFAND5	-0.297685979732364	0.129474319537788	-2.29918937434911	0.0216305925382848
ZNF708	ZFAND6	-0.0726896804045419	0.106124464001985	-0.684947444381744	0.493482558049451
ZNF708	ZFAT	-0.40592671471592	0.134820187905649	-3.01087486245011	0.002648339547733
ZNF708	ZFC3H1	-0.225835787801224	0.160462772273558	-1.40740300445649	0.159514412233437
ZNF708	ZFHX3	0.269916453778738	0.190985116858189	1.41328527698395	0.1577786475052
ZNF708	ZFHX4	-0.98437891273649	0.464150741974749	-2.12081727705187	0.0341003268378382
ZNF708	ZFP1	-0.153382709560251	0.137908370854888	-1.11220739255665	0.26622661659236
ZNF708	ZFP14	-0.222053086245162	0.186329264036696	-1.19172416309996	0.2335573088122
ZNF708	ZFP2	-0.355335072631027	0.261594469361894	-1.35834321535082	0.174558376367137
ZNF708	ZFP28	-0.213954482247952	0.342211918348512	-0.62521049319521	0.531927699048161
ZNF708	ZFP3	-0.797308862052916	0.318311146960489	-2.50480974249979	0.0123567325995946
ZNF708	ZFP30	0.210433827830747	0.263514419422159	0.798566652603647	0.424667725683741
ZNF708	ZFP36	-0.570264130782947	0.269446599786218	-2.11642726698129	0.0344722558581825
ZNF708	ZFP36L1	-0.34508923255601	0.175391481026549	-1.96753702366977	0.0493047309444172
ZNF708	ZFP36L2	-0.20577289244608	0.169232194791871	-1.21592048545579	0.224205895440859
ZNF708	ZFP37	-0.905797500508534	0.332050808029549	-2.72788825867856	0.00644822642000737
ZNF708	ZFP41	0.0946732008271107	0.154281722791882	0.613638473267635	0.539546986519977
ZNF708	ZFP57	-0.838028548835048	0.642343903883442	-1.30464155379782	0.192214391240945
ZNF708	ZFP62	-0.00825563127141136	0.137289872379568	-0.0601328497748678	0.952057810606455
ZNF708	ZFP64	0.0422695463423379	0.118243119494877	0.357479966047153	0.720782644223436
ZNF708	ZFP82	-0.0688182488226607	0.302593820313555	-0.227427806527409	0.820121990361142
ZNF708	ZFP90	-0.25920947642101	0.121612924831926	-2.13143032929475	0.033215328574727
ZNF708	ZFP91	0.0149304041168068	0.131424278854814	0.113604611316153	0.909566383711799
ZNF708	ZFPL1	0.188444050662902	0.103007645497169	1.82941809565079	0.0675347507198201
ZNF708	ZFPM1	-0.0228100421569674	0.200162418282714	-0.113957666742165	0.909286551482895
ZNF708	ZFPM2	-0.362832412219426	0.37519345466717	-0.967054216181066	0.333672303701057
ZNF708	ZFR	-0.0704852442287189	0.124802725501897	-0.564773276747449	0.57231215268404
ZNF708	ZFX	-0.270865143614016	0.170000483551471	-1.59331984212861	0.111298439434129
ZNF708	ZFYVE1	-0.219374085367418	0.104788421990121	-2.09349545685592	0.0364719540360505
ZNF708	ZFYVE16	-0.285065099263524	0.149490013917032	-1.90691733711215	0.0567215359426077
ZNF708	ZFYVE19	0.257062274362529	0.11456455100533	2.24382037992337	0.0249888591905904
ZNF708	ZFYVE21	-0.14107932679249	0.104491037105932	-1.35015720678	0.177168568459576
ZNF708	ZFYVE26	-0.0873280988308885	0.127446730525468	-0.68521254700557	0.493315327578686
ZNF708	ZFYVE27	-0.0745024206497739	0.109237626351997	-0.682021599496351	0.495330238709191
ZNF708	ZFYVE28	-0.478949430473308	0.233322788025613	-2.05273318789903	0.0402710460422876
ZNF708	ZFYVE9	0.0107297921043554	0.159269251582775	0.0673688863212804	0.946296986466799
ZNF708	ZG16B	0.521394932563215	0.551545255901527	0.945334815202008	0.34463971160749
ZNF708	ZGLP1	0.0738528257440205	0.276988169568082	0.266628086893321	0.789792053897016
ZNF708	ZGPAT	0.147798998110751	0.147469433067211	1.00223480240403	0.316391312817273
ZNF708	ZHX1	-0.263523141646724	0.163464723775988	-1.61211015783354	0.107147637019664
ZNF708	ZHX2	-0.344402466559794	0.168794516825082	-2.04036525023316	0.0414881904470119
ZNF708	ZHX3	-0.083518089041884	0.157769315381044	-0.529368393595239	0.596627990687395
ZNF708	ZIC1	0.383160163285613	0.773094861472021	0.495618561680841	0.620235914408827
ZNF708	ZIC2	0.466206378512265	0.68656617896861	0.679040699634551	0.497216483592417
ZNF708	ZIC5	0.395591160026584	0.692694228631618	0.571090596218846	0.568023497604728
ZNF708	ZIK1	-0.542166388742491	0.337539196600545	-1.60623238486909	0.10843263824764
ZNF708	ZKSCAN1	-0.284481605258511	0.229947650699233	-1.2371581287891	0.216221380075655
ZNF708	ZKSCAN2	0.150750838698966	0.141370180862443	1.06635527930499	0.2864341012781
ZNF708	ZKSCAN3	0.110520607020131	0.161255927462719	0.68537391932884	0.493213546520413
ZNF708	ZKSCAN4	-0.15853396012845	0.135890783295258	-1.16662776005929	0.243545550807455
ZNF708	ZKSCAN5	0.0817731951583258	0.0929963526490431	0.879316154117655	0.379370252077451
ZNF708	ZMAT1	-1.2701686347963	0.376789825245319	-3.37102689535027	0.000767851276093649
ZNF708	ZMAT2	0.0888782397920193	0.0880933152699062	1.00891014851363	0.313179904544924
ZNF708	ZMAT3	0.302558147380025	0.227311099474034	1.3310311202581	0.183380369759517
ZNF708	ZMAT5	0.0552366981739228	0.129097201359442	0.427869059842192	0.668807670966419
ZNF708	ZMIZ1	-0.465772588629145	0.16375294392844	-2.84436161851654	0.0045102431300236
ZNF708	ZMIZ2	-0.0385691079151043	0.132869950522418	-0.290277130106983	0.771644223815222
ZNF708	ZMPSTE24	0.0131257818412605	0.122382218777085	0.107252360452532	0.914603072287606
ZNF708	ZMYM1	-0.176749091310912	0.159167732521809	-1.11045805899568	0.266979074921125
ZNF708	ZMYM2	-0.214794407339924	0.150903446422816	-1.4233896735406	0.154830489332573
ZNF708	ZMYM3	-0.131734832964442	0.133341405036098	-0.987951438855613	0.32333523460866
ZNF708	ZMYM4	-0.0177941319801123	0.126213259083229	-0.140984648596851	0.887900937172126
ZNF708	ZMYM5	-0.143054768740617	0.148817262298038	-0.961278056937505	0.336566790970024
ZNF708	ZMYM6	0.0508186055199094	0.125023207912919	0.406473376969382	0.684452606363006
ZNF708	ZMYND10	-0.164643763611109	0.452371063501079	-0.363957328165214	0.71594099711463
ZNF708	ZMYND11	-0.0610619646090694	0.133007428560062	-0.459086874095125	0.646238078161475
ZNF708	ZMYND12	-0.610385073957464	0.325215646958265	-1.87686256693484	0.0607302639251429
ZNF708	ZMYND15	-0.533047720759301	0.271007513368286	-1.96691122742016	0.0493769195017697
ZNF708	ZMYND19	0.327190163748072	0.126419160415525	2.58813745220768	0.00974255232822342
ZNF708	ZMYND8	-0.0724143028227774	0.16146914447278	-0.448471459108925	0.653877537744157
ZNF708	ZNF10	-0.415501062056743	0.214691527927185	-1.93533981554068	0.0531357414503955
ZNF708	ZNF100	-0.247935699978268	0.229796547650043	-1.07893570427285	0.280789276934778
ZNF708	ZNF101	-0.0040318417966707	0.141266673889887	-0.0285406436327183	0.977234736261895
ZNF708	ZNF107	-0.369112634669272	0.220938584816346	-1.67065718727263	0.0949973301818317
ZNF708	ZNF114	0.352278667640233	0.522789240011071	0.673844526013529	0.500513638379855
ZNF708	ZNF117	-0.401913673237961	0.275651950431812	-1.45804763074725	0.145036052776163
ZNF708	ZNF12	-0.172225386201427	0.129267867214247	-1.33231397649644	0.182958733002431
ZNF708	ZNF121	0.0576578111619567	0.213207896281075	0.270429998924362	0.786866543189578
ZNF708	ZNF124	-0.116524395507646	0.223860127255288	-0.520523225535214	0.602775509283436
ZNF708	ZNF131	-0.285831941650836	0.127082581797549	-2.24918267797065	0.0246449566572675
ZNF708	ZNF132	-0.309119681512297	0.2295944259453	-1.34637276249007	0.178385068305286
ZNF708	ZNF133	-0.200400399438781	0.123598417260857	-1.62138321735812	0.105144944090219
ZNF708	ZNF134	-0.180207365174249	0.230694286073082	-0.781152269706242	0.434835798433694
ZNF708	ZNF135	-0.41685181588741	0.399838996054101	-1.04254917604637	0.297324575108522
ZNF708	ZNF136	-0.251645513685603	0.171256849595547	-1.46940408094572	0.141932218026158
ZNF708	ZNF138	-0.0102950607703822	0.156677679486758	-0.0657085348985676	0.947618604188177
ZNF708	ZNF14	-0.0999848908220704	0.211451157842956	-0.472850997090915	0.636388053543272
ZNF708	ZNF140	-0.225060234102721	0.140491735255291	-1.60194643260515	0.10937730743253
ZNF708	ZNF141	-0.220649405086756	0.255941120545205	-0.862110022089182	0.388764319758917
ZNF708	ZNF142	-0.0142940755567362	0.114721560598585	-0.124597987354371	0.900858461231152
ZNF708	ZNF143	-0.127378047819284	0.0988900894279251	-1.28807698077897	0.197917170790812
ZNF708	ZNF146	0.0073852471927594	0.130913964139686	0.0564129826889918	0.955020302899221
ZNF708	ZNF148	-0.0819574853913515	0.134186826383013	-0.610771471391818	0.541443108100759
ZNF708	ZNF154	-0.39078664649738	0.302218906732031	-1.29305823624026	0.196189368506516
ZNF708	ZNF155	-0.376712335999083	0.185855548977145	-2.02690927482293	0.0428476850531697
ZNF708	ZNF16	-0.164957663152657	0.102716931830336	-1.60594422178738	0.108495949120922
ZNF708	ZNF160	-0.26826736144696	0.198427886744936	-1.35196400993676	0.176589962563908
ZNF708	ZNF165	0.194299659295745	0.190335569268512	1.02082684829992	0.307500544730625
ZNF708	ZNF169	-0.332270311303959	0.176863047051927	-1.87868702276969	0.060480390916141
ZNF708	ZNF17	-0.197170138205551	0.122792074037367	-1.60572365725779	0.108544428032176
ZNF708	ZNF174	0.166682197300228	0.0955592334406627	1.74428143988544	0.0813141729352431
ZNF708	ZNF175	-0.440222090537681	0.253320761351311	-1.73780501917555	0.0824497222745726
ZNF708	ZNF177	-0.168786555429113	0.269677303808644	-0.625883428250528	0.531486307523417
ZNF708	ZNF18	0.0974973918418324	0.118116597807497	0.825433458562114	0.409256364014217
ZNF708	ZNF180	-0.226526774898304	0.147048062531508	-1.54049479468501	0.123650007793193
ZNF708	ZNF181	-0.109955259928192	0.151315785670809	-0.726660866483565	0.467546735182838
ZNF708	ZNF182	-0.285624818144137	0.156405259686095	-1.82618422626825	0.0680205484156266
ZNF708	ZNF184	-0.0685851712628005	0.148336049454558	-0.462363474792492	0.643887522341889
ZNF708	ZNF185	-0.00163512528326824	0.272557461586949	-0.00599919471566775	0.995214158946504
ZNF708	ZNF189	-0.303893343558316	0.147856465743613	-2.05532671182115	0.0400196955458563
ZNF708	ZNF19	-0.211408354379126	0.160322394938064	-1.31864518653678	0.187488382200681
ZNF708	ZNF195	-0.147377645503626	0.160026247302664	-0.920959205053937	0.357219323987854
ZNF708	ZNF197	-0.13155352614632	0.13052861077767	-1.00785203613633	0.313687508798685
ZNF708	ZNF2	-0.0366950622285954	0.103331672937161	-0.355119211617825	0.722550043935805
ZNF708	ZNF20	-0.113216038827942	0.152391311168507	-0.742929750783184	0.457640158881182
ZNF708	ZNF200	0.0907414096405262	0.119159666898362	0.761511105246078	0.446471155743565
ZNF708	ZNF202	-0.0497075025869798	0.114115814418959	-0.435588203441165	0.663197994850702
ZNF708	ZNF204P	-0.251530512801084	0.370508198247468	-0.678879749465309	0.497318438029146
ZNF708	ZNF205	-0.0257607847414407	0.143072486094672	-0.180054079191681	0.857134352463966
ZNF708	ZNF207	-0.0111691510877154	0.0796007390083236	-0.140314665753888	0.888430153322594
ZNF708	ZNF208	-1.16343685429532	0.502137852155681	-2.31696704261725	0.0206391891975037
ZNF708	ZNF211	-0.410970546862664	0.189400964890257	-2.1698439978951	0.0301746828567277
ZNF708	ZNF212	-0.0644360038561985	0.0969879860348848	-0.664370985423102	0.506554672205204
ZNF708	ZNF213	-0.0521999408115822	0.133187387076179	-0.391928559884769	0.695166489710921
ZNF708	ZNF214	-0.616298451674561	0.407143491901339	-1.5137131353776	0.130308577300126
ZNF708	ZNF215	-0.695039136871304	0.415281814770648	-1.67365656802275	0.0944059145440711
ZNF708	ZNF217	-0.275712057944548	0.18674611390712	-1.47640051070448	0.140045601270694
ZNF708	ZNF219	-0.137667034005933	0.198594659618729	-0.693206122814342	0.488287166798831
ZNF708	ZNF22	-0.331647793330352	0.170621151864709	-1.94376716899277	0.0521097101818923
ZNF708	ZNF221	-0.00203502428703655	0.292438222615954	-0.00695881772509969	0.994448633847613
ZNF708	ZNF222	-0.00888957660842744	0.186165321716375	-0.0477509802925102	0.961921039555565
ZNF708	ZNF223	0.0544585610591117	0.257984392145399	0.211092464184496	0.832843698750687
ZNF708	ZNF224	-0.356520385894435	0.172933702325703	-2.06160153341866	0.0394170784341139
ZNF708	ZNF225	-0.19550260497052	0.176089151407693	-1.11024786823965	0.267069584807769
ZNF708	ZNF226	-0.0222809059278793	0.132358750300656	-0.168337234049639	0.866340602040327
ZNF708	ZNF227	0.0180919376251344	0.129628997363634	0.139567056700925	0.889020744795826
ZNF708	ZNF229	-1.32958982269202	0.454281638613723	-2.92679630801141	0.00347613803916099
ZNF708	ZNF23	-0.0914606868104897	0.139454767844835	-0.655844817814002	0.512024222350957
ZNF708	ZNF230	-0.0782955019673402	0.133429909368464	-0.586791239969507	0.557431927112623
ZNF708	ZNF232	-0.0554628469956999	0.152157313048249	-0.364509900211715	0.715528490543111
ZNF708	ZNF233	0.342027984073717	0.266319625873253	1.28427630127603	0.199242952931138
ZNF708	ZNF234	-0.00988765550587207	0.179214929549275	-0.0551720525222953	0.95600871680913
ZNF708	ZNF235	-0.0524844697715931	0.157782321707007	-0.33263846800945	0.739453528256606
ZNF708	ZNF236	-0.358965555206634	0.165897259265999	-2.16378231198546	0.0306379706976603
ZNF708	ZNF239	-0.0393558908749644	0.308949153165191	-0.127386304418583	0.898651672967444
ZNF708	ZNF24	-0.187935778872715	0.116408857059426	-1.61444570129896	0.106640404277632
ZNF708	ZNF248	-0.14798995752599	0.154150868961684	-0.960033235769657	0.337192693692777
ZNF708	ZNF25	0.0346261886941083	0.166145918926425	0.208408301075646	0.834938375675973
ZNF708	ZNF250	-0.203457249157492	0.127477310725236	-1.59602715181231	0.11069267524622
ZNF708	ZNF251	-0.275381357736304	0.173375192244413	-1.58835502456481	0.11241612650264
ZNF708	ZNF253	0.125486517753969	0.264705362765927	0.474061108708756	0.63552509734886
ZNF708	ZNF254	-0.056518677450841	0.263299595780731	-0.214655390120342	0.830065086089122
ZNF708	ZNF256	0.0465475983398078	0.271445612253533	0.171480385898932	0.863869104520632
ZNF708	ZNF257	-0.397592871357487	0.477065072483539	-0.833414337561267	0.404743335882041
ZNF708	ZNF26	-0.287552241558971	0.148087791305361	-1.94176872397287	0.0523515085271603
ZNF708	ZNF260	-0.0570496163938588	0.160226693827878	-0.356055629876153	0.721848808155233
ZNF708	ZNF263	0.129340750899371	0.092737493080107	1.3946975123389	0.16331288939138
ZNF708	ZNF264	0.0719269262601959	0.169645536322959	0.423983606166134	0.671638360552903
ZNF708	ZNF266	-0.32755129263178	0.174952309218398	-1.87223189047987	0.0613683168439885
ZNF708	ZNF267	-0.220653284861379	0.149483188392824	-1.47610769634862	0.140124170720261
ZNF708	ZNF268	-0.146525974725035	0.213502107814741	-0.68629755567649	0.49263120556112
ZNF708	ZNF273	-0.170709067304048	0.191878894719434	-0.889670891390421	0.373784812794554
ZNF708	ZNF274	-0.249570727985162	0.16151633846647	-1.54517326454234	0.12251459475509
ZNF708	ZNF275	-0.0411825304451049	0.171332218453589	-0.240366527771661	0.81007886075773
ZNF708	ZNF276	-0.0922632378510408	0.158277783828892	-0.582919697377005	0.560034688621384
ZNF708	ZNF277	0.115336794672953	0.121479462506886	0.949434515866542	0.342552094573493
ZNF708	ZNF28	-0.488028148656296	0.249911447677754	-1.95280429604641	0.0510279228699982
ZNF708	ZNF280B	0.250266521348473	0.376078312590219	0.665463848805254	0.505855828576337
ZNF708	ZNF280C	-0.129055021461219	0.197063783825741	-0.6548895944033	0.512638915157572
ZNF708	ZNF280D	-0.263540611323479	0.138722272929596	-1.89977143365601	0.0576541180336583
ZNF708	ZNF281	-0.465180800931323	0.271061940266794	-1.71614207613753	0.0863418317327659
ZNF708	ZNF282	0.12007325188692	0.099116575044658	1.21143463475024	0.225919048446064
ZNF708	ZNF283	0.173501114093535	0.166376464065381	1.04282246331041	0.297198003989938
ZNF708	ZNF284	-0.149419554256445	0.276754953586326	-0.539898391411583	0.58934698104272
ZNF708	ZNF285	-0.387351468262251	0.410892662480314	-0.942707192491686	0.345981992184454
ZNF708	ZNF286A	-0.0868731716038029	0.167332769073871	-0.519164130759418	0.603722624037399
ZNF708	ZNF286B	-0.188295918254617	0.235709276856916	-0.798848143634667	0.424504516607705
ZNF708	ZNF287	0.0742056289834445	0.265867302577479	0.279107766408468	0.780200470920692
ZNF708	ZNF292	-0.0188117086928725	0.188034035377196	-0.100044168360989	0.920322584532292
ZNF708	ZNF296	0.121225069355053	0.235880175217191	0.513926485103856	0.607378835355065
ZNF708	ZNF3	-0.0963462729878243	0.111716690030394	-0.862416107759834	0.388595976750278
ZNF708	ZNF30	0.103893058178314	0.184897468607808	0.561895514095354	0.574270878016304
ZNF708	ZNF300	-1.35291936670194	0.403751751994448	-3.35086933993179	0.000825531508709841
ZNF708	ZNF302	-0.1997616475143	0.191600792877859	-1.04259301077967	0.297304270924548
ZNF708	ZNF304	-0.433109173484715	0.226251049310488	-1.91428581129076	0.0557731003121125
ZNF708	ZNF311	0.152097965869708	0.382824951625326	0.397304212340285	0.691199479478671
ZNF708	ZNF317	-0.0142130805438359	0.0856205244506086	-0.166000858264246	0.868178571362379
ZNF708	ZNF318	-0.144380135662939	0.146610083403345	-0.984789942897234	0.324885549892838
ZNF708	ZNF319	-0.0614403480052823	0.125122128062229	-0.491043022979319	0.623467612322263
ZNF708	ZNF32	0.160278228192218	0.150816089540809	1.06273958355649	0.288070557659692
ZNF708	ZNF320	-0.211844470017824	0.268990469693817	-0.787553812813367	0.431081750859706
ZNF708	ZNF324	0.0154773132569027	0.107608276687283	0.14383013773077	0.885653859449531
ZNF708	ZNF324B	-0.0437130862067361	0.121571572404015	-0.359566676175461	0.719221652004109
ZNF708	ZNF326	-0.191525925860337	0.13432146066064	-1.42587733127935	0.154111131306348
ZNF708	ZNF329	-0.149175529545712	0.209822921029226	-0.710959168874277	0.477219703261943
ZNF708	ZNF330	-0.0285303092638927	0.102964319166525	-0.27708928194582	0.781749603653607
ZNF708	ZNF331	-0.2279326890682	0.261095530215337	-0.872985795199995	0.382810080888983
ZNF708	ZNF333	-0.245244393407705	0.149055332554485	-1.64532451945696	0.100111722027574
ZNF708	ZNF334	-0.520403729928288	0.484418241358834	-1.07428598986799	0.282866726862779
ZNF708	ZNF335	-0.0247609191096823	0.110069576550347	-0.224956976175487	0.822043283560059
ZNF708	ZNF337	-0.128720540451873	0.15157302447961	-0.849231193306358	0.395887720280213
ZNF708	ZNF33A	-0.111895303699679	0.144408106817764	-0.774854723640172	0.438547227510393
ZNF708	ZNF33B	-0.16011087447711	0.155251527515297	-1.03129983349977	0.302565936506656
ZNF708	ZNF34	-0.115725813855399	0.132368260903156	-0.874271619690365	0.38210983775542
ZNF708	ZNF341	-0.0815240360707921	0.117799563956261	-0.692057197266554	0.4890081634859
ZNF708	ZNF343	0.0603752603727936	0.111892616360781	0.539582166692059	0.589565037316654
ZNF708	ZNF345	-0.411366081805507	0.253525118374861	-1.62258510889349	0.104887564164743
ZNF708	ZNF346	-0.0404429708912763	0.0944319114343697	-0.428276525138266	0.668511090123405
ZNF708	ZNF347	-0.227252870027877	0.309047249453673	-0.735333740810214	0.462250836252698
ZNF708	ZNF35	0.0533156858876134	0.146269542335643	0.364502992463533	0.715533646808519
ZNF708	ZNF350	-0.235005422229928	0.219201941566989	-1.07209553232041	0.283849007287723
ZNF708	ZNF354A	0.0298756953838165	0.164704723582446	0.181389426690375	0.856086342419964
ZNF708	ZNF354B	-0.2173541624464	0.192710537977513	-1.12787896670063	0.259550810415484
ZNF708	ZNF354C	-0.626426529499531	0.426774149911388	-1.46781741497136	0.142362775178384
ZNF708	ZNF358	0.0682341278070745	0.171817279534399	0.39713192987329	0.691326486012635
ZNF708	ZNF362	-0.359729360755778	0.139445115815575	-2.57972004721587	0.00998214542954554
ZNF708	ZNF365	-0.530906869629031	0.416880642904551	-1.27352247859248	0.203029354190946
ZNF708	ZNF366	-0.488328818956342	0.36666631136836	-1.33180716039592	0.183125222381431
ZNF708	ZNF367	0.0939768921836527	0.215703813833177	0.435675617012194	0.663134576806055
ZNF708	ZNF37A	0.0162181545939929	0.166626796072196	0.0973322117228125	0.922475536077685
ZNF708	ZNF382	-0.0762482584004773	0.296277012931294	-0.257354621089552	0.796940211337803
ZNF708	ZNF383	-0.121965127387855	0.152407896983652	-0.800254644291411	0.423689574635554
ZNF708	ZNF384	-0.12906099863101	0.0889696093123643	-1.45061892064614	0.147094382684773
ZNF708	ZNF385A	-0.148972608835279	0.21954225915692	-0.678560061317394	0.497520978633816
ZNF708	ZNF385B	-1.86974798804351	0.584249250518312	-3.20025740107458	0.00140169149522054
ZNF708	ZNF385D	-0.385536031027078	0.474303847540639	-0.812846096497341	0.416434864942342
ZNF708	ZNF391	-0.289446858140927	0.327109293326106	-0.884862839565884	0.376371956627541
ZNF708	ZNF394	0.0283781058070005	0.0870916407221916	0.325841901377448	0.744589272589977
ZNF708	ZNF395	-0.0171652561276554	0.15684003567119	-0.109444352356829	0.912864647425047
ZNF708	ZNF396	-0.469075260119176	0.228557530585909	-2.05232905219399	0.0403103331475811
ZNF708	ZNF397	-0.125752879318118	0.16075796330515	-0.782249766871045	0.434190856120362
ZNF708	ZNF398	0.100771594756589	0.101160506097245	0.996155502224528	0.319334728104074
ZNF708	ZNF404	-0.629117780633553	0.265900228513254	-2.365991876544	0.0181079325699742
ZNF708	ZNF407	-0.173907290819964	0.12984738466445	-1.33932070537557	0.180668514699496
ZNF708	ZNF408	0.136848031073345	0.102523372061588	1.33479838130117	0.182144228828608
ZNF708	ZNF41	-0.164217745249287	0.160894637151734	-1.02065393947481	0.307582460024112
ZNF708	ZNF410	-0.0232426469651088	0.0849705833689542	-0.273537570810665	0.784477548650597
ZNF708	ZNF414	0.0305011273925035	0.137969071910946	0.22107220821338	0.825066197737578
ZNF708	ZNF415	-0.621799497036586	0.350038329690514	-1.77637545461478	0.0758730342749325
ZNF708	ZNF416	-0.0205561424846999	0.136573093397408	-0.150513852863276	0.880379391630941
ZNF708	ZNF417	-0.180820480292316	0.180939624330312	-0.999341526001078	0.31778992094593
ZNF708	ZNF418	-0.687113536484325	0.371774571072888	-1.84819939271644	0.0647695743962086
ZNF708	ZNF419	-0.00917511659939509	0.195224775321092	-0.0469977060252958	0.962521291212794
ZNF708	ZNF420	-0.0640548369740594	0.24934907999331	-0.256888202578401	0.79730019149174
ZNF708	ZNF423	-0.178785212954848	0.355270760582545	-0.503236496754449	0.614871648106507
ZNF708	ZNF425	-0.360069988659289	0.212792278101128	-1.69211961952947	0.0908301659084358
ZNF708	ZNF426	-0.169878104772252	0.269164745424079	-0.631130590689368	0.528050975946191
ZNF708	ZNF428	0.100801763646797	0.15751935962686	0.639932538359611	0.52231386149003
ZNF708	ZNF429	0.0620829878210681	0.275781797419073	0.22511633618345	0.821919334431142
ZNF708	ZNF43	-0.264839833392139	0.317276264005802	-0.834729424913095	0.404002549551704
ZNF708	ZNF430	0.0873147906816497	0.263032611724329	0.331954239853574	0.739970035260522
ZNF708	ZNF431	-0.229142860872265	0.208461892731443	-1.09920742764945	0.271853402987679
ZNF708	ZNF432	-0.423249119463722	0.231137801735495	-1.83115490536711	0.0672750257179619
ZNF708	ZNF433	0.221691407993769	0.265124591163754	0.836178217270089	0.403187388532504
ZNF708	ZNF436	-0.0793212057251965	0.152213981746174	-0.521116423177665	0.602362336599465
ZNF708	ZNF438	-0.109346742585997	0.137333999590359	-0.796210282320162	0.426035393039669
ZNF708	ZNF439	-0.618553355556636	0.287821873762656	-2.14908390203417	0.0317868131699138
ZNF708	ZNF44	-0.045265071366005	0.174519030566597	-0.259370403439937	0.795384935791905
ZNF708	ZNF440	-0.357231226566135	0.208513408200111	-1.71322904195829	0.0868763568258857
ZNF708	ZNF441	-0.331327126341879	0.201655224522425	-1.64303765065623	0.100584029973567
ZNF708	ZNF442	-0.146104200456212	0.223741466051799	-0.653004572797368	0.513853068087522
ZNF708	ZNF443	-0.206027922960742	0.19845708659922	-1.03814848081898	0.299367693661606
ZNF708	ZNF444	0.154545309373989	0.138410943573871	1.11656857025548	0.264357065752717
ZNF708	ZNF445	0.082331531937885	0.14131046683849	0.582628688305058	0.560230566310967
ZNF708	ZNF446	0.0148053571277681	0.131619033940875	0.112486444281447	0.910452718431102
ZNF708	ZNF449	-0.0696138794443128	0.162194222495362	-0.429200734608802	0.667838579847215
ZNF708	ZNF45	0.00196559265352547	0.139178667855875	0.0141228011720943	0.988733881416563
ZNF708	ZNF451	-0.0685245692174007	0.127894657814738	-0.535789143880133	0.592183455258499
ZNF708	ZNF454	-0.319484808358589	0.394922871374782	-0.808980263023048	0.418654367117839
ZNF708	ZNF460	-0.144989262541988	0.198599553415798	-0.730058351331894	0.465468135622564
ZNF708	ZNF461	-0.332350293011453	0.212190851875595	-1.56628002608852	0.117493298042999
ZNF708	ZNF462	-1.21683564692653	0.299348944622402	-4.06494049431658	5.05269270458026e-05
ZNF708	ZNF467	0.322027961423472	0.255435524233486	1.26070155038074	0.207611804686922
ZNF708	ZNF468	-0.193913704335043	0.241724664703282	-0.80220901153415	0.42255871515867
ZNF708	ZNF469	-0.636685297745615	0.304582240478024	-2.09035594703872	0.0367532795944513
ZNF708	ZNF470	-0.0505154628843048	0.300804546278612	-0.167934506008151	0.866657366963814
ZNF708	ZNF471	-0.792321045955326	0.429879312326326	-1.84312439151263	0.0655073852379613
ZNF708	ZNF473	0.183274463767955	0.122972684012828	1.4903672733437	0.13633723349099
ZNF708	ZNF48	0.0938967740824665	0.142465045111291	0.659086402626807	0.509941113190673
ZNF708	ZNF480	0.0971877349583423	0.1824097005294	0.532799158576975	0.594251274042356
ZNF708	ZNF483	-0.731783673668211	0.345910886952091	-2.11552657424617	0.0345489914628105
ZNF708	ZNF484	-0.148365157736911	0.176838367733824	-0.838987373827323	0.401609633517331
ZNF708	ZNF485	-0.0820972292267563	0.177214926514089	-0.463263624806624	0.643242398557107
ZNF708	ZNF486	-0.108710948724123	0.475811138980278	-0.228474997363668	0.819308030365149
ZNF708	ZNF487	-0.184508903879194	0.215475257893538	-0.856288121814694	0.391974742618808
ZNF708	ZNF488	-1.03558013343268	0.455202007997387	-2.27499025759707	0.02304664244369
ZNF708	ZNF490	0.00329277393677572	0.111306171658184	0.0295830310909234	0.976403520911339
ZNF708	ZNF491	-0.321272162679485	0.260024195273162	-1.23554718568393	0.216819752894589
ZNF708	ZNF492	0.688697287380839	0.536043895765709	1.28477778185884	0.199067651560402
ZNF708	ZNF493	-0.480024565596368	0.282071596938998	-1.70178270625447	0.0890026433035469
ZNF708	ZNF496	0.018488593175167	0.166396036561416	0.111111980532919	0.911542363972652
ZNF708	ZNF497	-0.151600031870134	0.184296735716437	-0.822586636061691	0.410873409386272
ZNF708	ZNF500	-0.106293694488798	0.116904897148513	-0.909232180015219	0.363373161481132
ZNF708	ZNF501	-0.288228731294258	0.288203574706908	-1.00008728756184	0.317429032846568
ZNF708	ZNF502	-0.302115094833781	0.360695776825872	-0.837589775772808	0.402394126482866
ZNF708	ZNF503	0.173486027132406	0.232408831877654	0.746469166988169	0.455500637125393
ZNF708	ZNF506	-0.0259008678184913	0.25874708875925	-0.100101098500051	0.920277395389985
ZNF708	ZNF507	-0.165352799288024	0.134340242842538	-1.23085082912822	0.218570984054874
ZNF708	ZNF510	-0.179907056425763	0.149527338134111	-1.20317166526702	0.22909912761059
ZNF708	ZNF511	0.273067975172651	0.121410371764303	2.24913218866313	0.0246481754718149
ZNF708	ZNF512	-0.144036141717686	0.207729003341318	-0.693384839867648	0.488175066300385
ZNF708	ZNF512B	0.174366530124483	0.183423545900782	0.950622392933138	0.341948728552754
ZNF708	ZNF513	-0.233196973057108	0.139234575202995	-1.67484960339141	0.094171495518288
ZNF708	ZNF514	-0.167704270310029	0.200729075512802	-0.835475727079373	0.40358252042231
ZNF708	ZNF516	-0.619197593607616	0.251984113790501	-2.45728821667868	0.0141111585753741
ZNF708	ZNF517	-0.163418585170593	0.151264413594071	-1.08035050206282	0.280159221185787
ZNF708	ZNF518A	-0.246791418248452	0.200991211584511	-1.22787168803489	0.219687139926173
ZNF708	ZNF518B	-0.440110390946914	0.283827915448886	-1.55062404714794	0.121202052956304
ZNF708	ZNF519	-0.223812146930008	0.231424322666751	-0.967107278746562	0.333645788285934
ZNF708	ZNF521	-0.356439593765828	0.338706114723516	-1.05235653645281	0.292804932857648
ZNF708	ZNF524	0.0908170382779666	0.154679936899149	0.587128751786208	0.557205304235232
ZNF708	ZNF525	-0.359399388995592	0.274130061625986	-1.31105427425156	0.190039427597854
ZNF708	ZNF526	0.225701848138242	0.0894999889724426	2.52180866980594	0.0117778119098455
ZNF708	ZNF527	-0.0536649956087587	0.156613824050896	-0.342658101441408	0.731903536731463
ZNF708	ZNF528	-0.627083254574386	0.311070427374478	-2.01588836286093	0.0439890659010419
ZNF708	ZNF529	-0.296323103947148	0.200971156143124	-1.47445588528196	0.140568029136082
ZNF708	ZNF530	-0.0596921506065842	0.230782205065367	-0.258651444073328	0.795939555399768
ZNF708	ZNF532	-0.405378189233385	0.206082105470867	-1.96707127145832	0.0493584492227071
ZNF708	ZNF540	-0.409899447930313	0.2784638627181	-1.47200230553891	0.141229327688107
ZNF708	ZNF541	-0.903925642866418	0.492222601449663	-1.83641636975676	0.0664932368331115
ZNF708	ZNF543	0.0319258006499284	0.193823403633825	0.164715922078446	0.869189703736391
ZNF708	ZNF544	0.190568010524948	0.223551986911625	0.852455006809151	0.394097234482974
ZNF708	ZNF546	-0.735941523388369	0.200230698919353	-3.67546798448116	0.000245747533577686
ZNF708	ZNF547	-0.316104284100947	0.229064940293107	-1.37997671619439	0.167798774233656
ZNF708	ZNF548	-0.182151110423889	0.15813580641704	-1.15186506175278	0.249559470382159
ZNF708	ZNF549	0.0880430707055957	0.281714949539996	0.31252537662399	0.754684576976388
ZNF708	ZNF550	-0.179775756276901	0.226455399540762	-0.793868270049977	0.427397272398185
ZNF708	ZNF551	-0.2659282051421	0.254410185730999	-1.04527342086562	0.296064471831895
ZNF708	ZNF552	0.00140050663978145	0.180818715503767	0.00774536328211155	0.993821182516141
ZNF708	ZNF554	-0.0876712030439837	0.141027835538498	-0.621658856985372	0.534260363597173
ZNF708	ZNF555	-0.0712070548165905	0.138886336254582	-0.512700217579838	0.60823627560063
ZNF708	ZNF556	0.162377908466055	0.549245501965828	0.295638121541061	0.767547240228957
ZNF708	ZNF557	0.0538779704695861	0.121470878362505	0.443546397259088	0.657434322808052
ZNF708	ZNF558	-0.34114845233314	0.216549324049026	-1.57538451727471	0.115377886003059
ZNF708	ZNF559	-0.114319623621245	0.188716143369267	-0.605775539814592	0.544755157914625
ZNF708	ZNF561	-0.0239966910556737	0.121668924302721	-0.197229417398054	0.843674643026364
ZNF708	ZNF562	-0.0497926005308416	0.142791245800142	-0.34870905601968	0.727356520079853
ZNF708	ZNF563	-0.0080758985407575	0.197515542797634	-0.0408874077774816	0.967391079438882
ZNF708	ZNF564	-0.145174341908382	0.112670701997064	-1.28848351288488	0.197775744511184
ZNF708	ZNF565	-0.0404327426204102	0.11987151250819	-0.337300679489196	0.735937281565508
ZNF708	ZNF566	-0.102043668813993	0.169391125281153	-0.602414492758241	0.546989016247041
ZNF708	ZNF567	-0.322256380069423	0.193707632052583	-1.66362252563154	0.096396077739177
ZNF708	ZNF568	-0.206050382152963	0.284612463171596	-0.723968233354324	0.469197754032972
ZNF708	ZNF569	-0.197363662317856	0.245934798538222	-0.802504011188894	0.422388172796287
ZNF708	ZNF57	-0.0212505384968187	0.147661323989325	-0.143914045483942	0.885587611523576
ZNF708	ZNF570	-0.167321169182761	0.272056362132879	-0.615023915893713	0.538631903934799
ZNF708	ZNF571	-0.103715678697373	0.204101817254719	-0.508156566621532	0.611418017825069
ZNF708	ZNF572	0.165199651990297	0.298920978819543	0.552653255193665	0.580582936771201
ZNF708	ZNF573	0.314247639720183	0.266916333809453	1.17732637503001	0.239251413946237
ZNF708	ZNF574	0.0901520985348382	0.103878377431434	0.867862020605239	0.385608230790994
ZNF708	ZNF575	-0.0619241252697871	0.143740840275838	-0.430803974367723	0.666672599632515
ZNF708	ZNF576	0.222241554081647	0.0921379478869295	2.41205235387247	0.0159820156931724
ZNF708	ZNF577	-0.734412668131941	0.280675809846794	-2.61658697460539	0.00897028643961544
ZNF708	ZNF578	0.170468769016015	0.354747156343822	0.480535970387868	0.630916173353995
ZNF708	ZNF579	-0.0187375538865802	0.187511782758149	-0.09992734115673	0.920415318664916
ZNF708	ZNF580	-0.0984339778095785	0.15273929791932	-0.644457445794815	0.519377053709452
ZNF708	ZNF581	0.278837703494309	0.134814832766658	2.06830137138494	0.0387821737201883
ZNF708	ZNF582	-0.25720523353573	0.331265943910121	-0.776431257918607	0.437616398158746
ZNF708	ZNF583	0.174678889497168	0.263529610518471	0.662843500407801	0.507532290204729
ZNF708	ZNF584	-0.00985762285489147	0.103503599116926	-0.0952394210345815	0.924137337555198
ZNF708	ZNF585A	0.0048355487684511	0.188788208845248	0.0256136164330837	0.979568920923496
ZNF708	ZNF585B	-0.0381577781953361	0.25877755299632	-0.147453972547142	0.882793457865937
ZNF708	ZNF586	-0.23933297076424	0.169814881028777	-1.40937572322464	0.158930690262065
ZNF708	ZNF587	-0.146722060746239	0.178278911968965	-0.82299167706263	0.410643107480924
ZNF708	ZNF589	-0.0771351683744312	0.167358431095794	-0.460898013140911	0.644938370970136
ZNF708	ZNF592	0.147038690623699	0.102244383440309	1.43811019907554	0.150610688433715
ZNF708	ZNF593	0.229464011958051	0.169772091884069	1.35160030963595	0.176706319525023
ZNF708	ZNF594	-0.225931347774921	0.234296078537822	-0.964298460242683	0.335051227846882
ZNF708	ZNF595	-0.697342573249656	0.304122994359808	-2.29296234149473	0.0219875369872911
ZNF708	ZNF596	-0.33671098969726	0.212151988433818	-1.58712153575831	0.11269518061882
ZNF708	ZNF597	0.0858609772707619	0.247448413371312	0.346985361922374	0.728650827237771
ZNF708	ZNF598	0.250320367657727	0.12396409647844	2.01929731889155	0.043633303887157
ZNF708	ZNF599	-0.193105810644794	0.187940069133921	-1.02748611051746	0.304356728565894
ZNF708	ZNF600	-0.408797810533384	0.213878226429389	-1.91135777286963	0.0561483884148614
ZNF708	ZNF605	-0.247766049415607	0.178495503836787	-1.388080058544	0.165318107478755
ZNF708	ZNF606	-0.574835791539892	0.261869352690422	-2.19512434591555	0.0283069374571935
ZNF708	ZNF607	0.193606971993233	0.245574321899505	0.788384430813827	0.430596035562779
ZNF708	ZNF608	0.0910326142871625	0.332302391777767	0.273945107045881	0.78416439898052
ZNF708	ZNF609	-0.0340901620041726	0.134464429596809	-0.253525501921898	0.799896784774485
ZNF708	ZNF610	-0.470588980104459	0.339181869707255	-1.38742374558705	0.165517989797732
ZNF708	ZNF611	-0.231561078689689	0.21861672409632	-1.0592102669495	0.289673994749047
ZNF708	ZNF613	-0.197206993880775	0.193797452692313	-1.01759332303441	0.309034815319447
ZNF708	ZNF614	-0.561607580836064	0.240832464903565	-2.33194300054582	0.0198350396234305
ZNF708	ZNF615	-0.277933634377602	0.222108414788289	-1.25134220890516	0.211004122433943
ZNF708	ZNF616	-0.112807049194828	0.150849297617608	-0.747812889926646	0.454689855846398
ZNF708	ZNF618	-0.155756429440949	0.230362693152078	-0.676135650741519	0.499058410390061
ZNF708	ZNF619	-0.132137397354935	0.2032332824205	-0.650175974039215	0.515677790286497
ZNF708	ZNF620	-0.0255406270226951	0.219261030315715	-0.116485026937614	0.907283693267739
ZNF708	ZNF621	-0.236940319288808	0.156326599060535	-1.51567500804554	0.129811542388199
ZNF708	ZNF622	0.29651161796303	0.0990532877845924	2.99345558935755	0.00280334066638278
ZNF708	ZNF623	-0.00825381291426595	0.150037138855644	-0.0550117989267127	0.956136365450378
ZNF708	ZNF624	-0.331855655518057	0.161550381922592	-2.05419294939872	0.0401294093851375
ZNF708	ZNF625	-0.48096521057701	0.333095526639115	-1.44392575736419	0.148967989383166
ZNF708	ZNF626	-0.290212810927996	0.388833577250633	-0.746367669633972	0.455561912100621
ZNF708	ZNF627	-0.281778969175074	0.153662237554172	-1.83375547343397	0.0668876720085215
ZNF708	ZNF628	0.157699600015901	0.14490890889422	1.08826711359077	0.276651444099913
ZNF708	ZNF629	0.0446506136100348	0.138364402648952	0.322703041788278	0.746964972987493
ZNF708	ZNF630	-0.478096679189698	0.294320328298987	-1.62440930245233	0.10449787779952
ZNF708	ZNF638	-0.117192021916728	0.117844774868425	-0.994460908831757	0.320158386078854
ZNF708	ZNF639	-0.00402994444678339	0.125276287956401	-0.0321684535239893	0.974341979016758
ZNF708	ZNF641	-0.305849887451725	0.231785627320252	-1.31953775990234	0.187190089592346
ZNF708	ZNF644	-0.300816706376297	0.142553857145657	-2.1101968925957	0.0350060557516383
ZNF708	ZNF646	-0.0391922168321394	0.120469918807436	-0.325327826399434	0.744978193322034
ZNF708	ZNF649	-0.660792881528911	0.259842197744932	-2.54305454334851	0.0110881900619415
ZNF708	ZNF652	-0.0384735647010308	0.146401422331421	-0.26279501994137	0.792744543215921
ZNF708	ZNF653	-0.0220598143275047	0.130428999125722	-0.169132742529451	0.865714959651594
ZNF708	ZNF654	-0.248632363744889	0.154408846603096	-1.61022097641849	0.107559327095294
ZNF708	ZNF655	-0.253167731182605	0.195795276467523	-1.29302267015925	0.196201665649851
ZNF708	ZNF658	-0.219941977392359	0.202377064297083	-1.08679300273618	0.277302328126438
ZNF708	ZNF660	-1.15085432309725	0.377528287830471	-3.04839229322609	0.00234078994134306
ZNF708	ZNF662	-0.522789777281952	0.421502372428891	-1.24030091282618	0.215057443668996
ZNF708	ZNF664	-0.0388246175919618	0.144186755739512	-0.269266184628653	0.787761762073018
ZNF708	ZNF665	-0.346518809453422	0.35490228895728	-0.976378063019853	0.329034059249571
ZNF708	ZNF667	-0.579620236706583	0.486130307617741	-1.19231454534687	0.233325891876137
ZNF708	ZNF668	0.124885210020792	0.118249466489329	1.05611647754928	0.291084502323076
ZNF708	ZNF669	0.0984040317737474	0.171311099644019	0.574417139217652	0.565771401793628
ZNF708	ZNF670	-0.239824569032547	0.202091471582006	-1.18671296297246	0.235528149921495
ZNF708	ZNF671	0.150599269603803	0.293659551698155	0.512836271570011	0.608141116253123
ZNF708	ZNF672	-0.00614611748478187	0.10828710209127	-0.0567576134746092	0.954745813078631
ZNF708	ZNF674	-0.224615012703314	0.160895872830418	-1.39602718672626	0.162912195939362
ZNF708	ZNF675	0.171080697839068	0.257183008595639	0.665209956028054	0.506018137827957
ZNF708	ZNF677	-0.322408146271899	0.384642641798588	-0.838201778056429	0.40205048719075
ZNF708	ZNF678	-0.316226483831348	0.256422090434361	-1.23322637022295	0.217683897940088
ZNF708	ZNF680	-0.162865526599991	0.209269227743258	-0.778258362953404	0.436539049913057
ZNF708	ZNF681	0.0751026172914896	0.373020431093684	0.201336471225694	0.840462693690341
ZNF708	ZNF682	-0.473231325376687	0.370724618022327	-1.27650364278799	0.201974474846184
ZNF708	ZNF683	0.138728601906391	0.468085323390863	0.296374603034818	0.766984910206925
ZNF708	ZNF684	-0.290098913757986	0.161299801306793	-1.79850757042296	0.0722969216610919
ZNF708	ZNF687	-0.0766287952036673	0.122413181628781	-0.625984834182685	0.53141980946802
ZNF708	ZNF688	0.00935769774054884	0.15142867510232	0.0617960748466291	0.9507334346317
ZNF708	ZNF689	-0.215873923414297	0.244851911498203	-0.881650962385409	0.378106368834145
ZNF708	ZNF69	-0.29763820203551	0.294959831365866	-1.00908045904841	0.31309825271779
ZNF708	ZNF691	-0.18877440864869	0.107121937010761	-1.76223856584788	0.0782319707529824
ZNF708	ZNF692	-0.0369018093282215	0.193520219647855	-0.190687099236302	0.848796464911802
ZNF708	ZNF695	0.407766747993264	0.410312800730697	0.993794849361514	0.32048250494587
ZNF708	ZNF696	0.0152246953209166	0.136059706621167	0.111897164112715	0.910919866655024
ZNF708	ZNF697	-0.259659880925023	0.189021093974495	-1.37370848652511	0.169736775647797
ZNF708	ZNF699	-0.104803927398642	0.324401933607253	-0.323068134129945	0.746688522299678
ZNF708	ZNF7	-0.0539914148040089	0.107308308191111	-0.503142913294772	0.614937421985609
ZNF708	ZNF70	0.0196828558128625	0.161063947146993	0.122205224455968	0.902752804130224
ZNF708	ZNF700	-0.234309014281522	0.153621731620095	-1.52523351878994	0.127410967393616
ZNF708	ZNF701	-0.532209397376834	0.236096932636539	-2.25419869472064	0.0243269851823854
ZNF708	ZNF702P	-0.513850247689316	0.377882911166091	-1.35981340384949	0.174092651714986
ZNF708	ZNF703	0.154086511542252	0.322454535321631	0.47785499865449	0.63282280841244
ZNF708	ZNF704	-0.129657762303142	0.362164443676534	-0.358007983850966	0.720387542857398
ZNF708	ZNF706	-0.0894264253854318	0.104035987248288	-0.859572036087958	0.390161889371147
ZNF708	ZNF707	-0.186725282534089	0.129171914038662	-1.44555636512593	0.148509864212552
ZNF708	ZNF708	-0.186625290263595	0.213584883013025	-0.873775744944522	0.382379698883253
ZNF708	ZNF709	-0.0389026361573351	0.208791368529553	-0.186323009573208	0.852216574894389
ZNF708	ZNF71	0.224011899977334	0.224732358923457	0.996794146826144	0.319024675011541
ZNF708	ZNF710	-0.117767395377307	0.194572121732233	-0.605263458756833	0.545095210087215
ZNF708	ZNF711	-0.846738006052185	0.409548280466457	-2.0674925190451	0.0388583593791783
ZNF708	ZNF713	-0.196924811601286	0.241246507813978	-0.816280465096441	0.414468922947537
ZNF708	ZNF714	0.0714449926366264	0.274902046664026	0.259892545376148	0.794982209927866
ZNF708	ZNF717	-1.22744684103752	0.370758159133948	-3.31064013238361	0.000952860199783949
ZNF708	ZNF718	-0.528376731134439	0.288262503632605	-1.83297072798571	0.0670043654506134
ZNF708	ZNF720	-0.181726701910414	0.140577679509542	-1.29271376895988	0.196308493499729
ZNF708	ZNF721	-0.197657728154222	0.149366574959207	-1.32330628996617	0.185934536445863
ZNF708	ZNF737	-0.291445191399406	0.363724063648482	-0.801281027369887	0.423095455670822
ZNF708	ZNF738	-0.0948997617588386	0.243600701046795	-0.389570971475195	0.696908902879253
ZNF708	ZNF74	0.252456190841916	0.145624729157426	1.73360796825243	0.0831924642201717
ZNF708	ZNF740	-0.0287597231051784	0.116043658768359	-0.247835369984216	0.804295595187151
ZNF708	ZNF746	0.100760044804458	0.107562994621777	0.936753807931427	0.349035502162093
ZNF708	ZNF747	-0.13131135614607	0.12213332112062	-1.07514767420748	0.282480949151749
ZNF708	ZNF749	0.093634196872189	0.198637183445546	0.471383027326592	0.637435557099379
ZNF708	ZNF750	-0.90168299473962	0.492043036664247	-1.83252871710671	0.0670701673035973
ZNF708	ZNF75A	-0.333184385491939	0.186270825327752	-1.78870944983299	0.0738626878781677
ZNF708	ZNF75D	-0.11403928450138	0.161127187693045	-0.707759417477265	0.479204258927956
ZNF708	ZNF76	-0.0281738037296391	0.119282746913244	-0.236193451766586	0.813314699808269
ZNF708	ZNF761	-0.271285263708191	0.198126954328404	-1.36924965423192	0.171125541482353
ZNF708	ZNF763	-0.508637863145039	0.223696290877844	-2.27378764819483	0.0231190701091753
ZNF708	ZNF764	0.0621231500204483	0.109963532236903	0.564943202139154	0.572196593766949
ZNF708	ZNF765	-0.185008543746104	0.163189514717517	-1.13370362100994	0.257099445636455
ZNF708	ZNF766	0.099415315066367	0.109109823548647	0.911149077443445	0.362362741786313
ZNF708	ZNF768	0.102970686929339	0.119867870923286	0.859034920168381	0.390458049569658
ZNF708	ZNF77	0.00804954507550748	0.150373421014276	0.0535303713994995	0.957316436866838
ZNF708	ZNF770	0.138741386575326	0.158328935432638	0.876285728797527	0.381014562080932
ZNF708	ZNF771	0.28922278793914	0.180736385405443	1.60024660939374	0.109753765499963
ZNF708	ZNF772	-0.15607818731657	0.32301163501926	-0.483196796633236	0.629026293580879
ZNF708	ZNF773	0.0587638470857609	0.243002392154374	0.241824150638112	0.808949369682736
ZNF708	ZNF774	0.0262462359953514	0.216830262744242	0.121045077671237	0.903671488925572
ZNF708	ZNF775	0.180358780196201	0.184895192244476	0.975464953992548	0.32948643843186
ZNF708	ZNF776	-0.290812929580871	0.180576595910619	-1.61046855554203	0.107505303407006
ZNF708	ZNF777	0.18973975425611	0.111397252061054	1.70327140701926	0.0887237485799073
ZNF708	ZNF778	0.233551735883792	0.146068952932981	1.59891428804141	0.110049549321854
ZNF708	ZNF780A	-0.104598599100805	0.123058961469654	-0.849987663243836	0.395467140578894
ZNF708	ZNF780B	-0.354704063049937	0.181145820549604	-1.95811342471911	0.0504012183665469
ZNF708	ZNF781	-0.768366844256613	0.339418318149192	-2.26377541567711	0.0237297799082036
ZNF708	ZNF782	-0.153655211067506	0.187342780856471	-0.820182183508989	0.412242134902239
ZNF708	ZNF784	-0.0796264547798677	0.133850253024717	-0.594892075139849	0.552005042337343
ZNF708	ZNF785	-0.228003682334044	0.182311259976455	-1.25062863568323	0.211264395734361
ZNF708	ZNF786	0.0622004088026261	0.128252550307887	0.484983796839172	0.6277584210176
ZNF708	ZNF787	0.226741780886971	0.131709312995815	1.72153187750798	0.0853598468779709
ZNF708	ZNF789	-0.302789901994457	0.200566159230223	-1.50967592517387	0.131336042820771
ZNF708	ZNF79	-0.0114017084909217	0.113287636493794	-0.100643890576235	0.91984655909021
ZNF708	ZNF790	-0.185348658758975	0.246100045315165	-0.753143537708862	0.451481458289126
ZNF708	ZNF791	0.0192018664365685	0.188705809517319	0.101755565902735	0.918964250504265
ZNF708	ZNF792	-0.313766775139857	0.184437522230184	-1.7012090129267	0.0891103081427378
ZNF708	ZNF793	-0.187888377208048	0.363150557047502	-0.517384246180494	0.604963986631637
ZNF708	ZNF799	-0.263264833169469	0.181402853731417	-1.45127172894014	0.146912612802838
ZNF708	ZNF8	-0.337497840036424	0.145426614887942	-2.32074328551539	0.0204337821632666
ZNF708	ZNF800	-0.117098782777702	0.153593079604646	-0.762396216542556	0.445943031081561
ZNF708	ZNF804A	-0.201751558536746	0.399705147169449	-0.504750964468358	0.613807655979749
ZNF708	ZNF805	-0.00879681919741481	0.113185733903175	-0.0777202116738498	0.938060947209143
ZNF708	ZNF808	-0.153095492533515	0.20431152478741	-0.749323821516252	0.453779156420833
ZNF708	ZNF81	-0.125024195477891	0.208032009662332	-0.600985375668025	0.547940226088899
ZNF708	ZNF813	0.0180136162955524	0.359263766885999	0.0501403647010928	0.960017187130163
ZNF708	ZNF814	-0.269303356933484	0.191308103230252	-1.40769445928466	0.159428069510768
ZNF708	ZNF821	-0.0474487638733443	0.145358024599568	-0.326426862253088	0.744146802789952
ZNF708	ZNF823	-0.000779521296282644	0.162909151228196	-0.00478500618538443	0.996182766164807
ZNF708	ZNF827	-0.658225110964718	0.285894274906613	-2.30233750283991	0.021452065551096
ZNF708	ZNF829	-0.174210123583416	0.363304694322957	-0.479515201167626	0.6316418280315
ZNF708	ZNF83	-0.444651112967891	0.260366360423344	-1.70779017782831	0.087881512735997
ZNF708	ZNF830	0.0361243994349994	0.106324365874099	0.339756547222443	0.734087281333584
ZNF708	ZNF831	-0.207392394537156	0.442068020984246	-0.469141364433929	0.639036546343916
ZNF708	ZNF836	-0.150731761609512	0.166727104566358	-0.904062731740899	0.366106825066603
ZNF708	ZNF837	-0.12664618502704	0.228920503477328	-0.553232161834655	0.580186615613081
ZNF708	ZNF839	0.00797657300226169	0.127495670334646	0.0625634814211737	0.950122417614233
ZNF708	ZNF84	-0.226971158855351	0.165527931738511	-1.3711955225412	0.170518429663155
ZNF708	ZNF841	-0.0879293432276314	0.205511351471385	-0.427856381645538	0.668816899846906
ZNF708	ZNF844	-0.489028684066743	0.314389151759754	-1.55548841723534	0.120040039776139
ZNF708	ZNF845	-0.107323558290427	0.17983601409563	-0.59678568183432	0.550740238845451
ZNF708	ZNF846	-0.22386625441434	0.177132033400504	-1.26383833639039	0.206483776509968
ZNF708	ZNF85	0.283984377298541	0.289492486331339	0.980973222819696	0.3267636110815
ZNF708	ZNF853	-0.336280201199545	0.337514856527282	-0.996341923018027	0.319244203003381
ZNF708	ZNF860	-0.138939226047141	0.321492957427146	-0.432168801329423	0.665680643327695
ZNF708	ZNF862	-0.522951039181714	0.198865068593646	-2.62967771504555	0.00863368718056629
ZNF708	ZNF876P	-0.624971791725139	0.338844967851761	-1.84441809977994	0.0653186484895967
ZNF708	ZNF879	-0.408546981070402	0.290389068639744	-1.40689518026329	0.159664938391699
ZNF708	ZNF880	-0.082704484318349	0.325298786736165	-0.254241600923728	0.799343644411628
ZNF708	ZNF883	-0.826441400369199	0.489637514754968	-1.68786372666478	0.0916445834607424
ZNF708	ZNF90	0.0778486745409436	0.245957832530975	0.316512280742837	0.751657599248208
ZNF708	ZNF91	-0.0076340515783745	0.257031620674045	-0.0297008265300386	0.976309590662485
ZNF708	ZNF92	0.0183350494619991	0.194537023836133	0.0942496656957371	0.924923378623608
ZNF708	ZNF93	-0.147362707152835	0.304389502026041	-0.484125458243393	0.628367273330655
ZNF708	ZNFX1	-0.133049033653402	0.144965908226389	-0.917795330510557	0.358873082340519
ZNF708	ZNHIT1	0.227126358687143	0.136100712243913	1.66881094846953	0.0953628450074486
ZNF708	ZNHIT2	0.649903217302831	0.763967839780064	0.850694470973973	0.395074416256532
ZNF708	ZNHIT3	0.213003444358987	0.0871856877202945	2.44310104018834	0.0146759359989471
ZNF708	ZNHIT6	-0.130312317835454	0.121419818168473	-1.07323762958236	0.283336561467055
ZNF708	ZNRD1	0.082125483806557	0.119094398779499	0.68958309247281	0.490562710348629
ZNF708	ZNRF1	0.416327205822953	0.120050906216467	3.46792222519555	0.000539274367952183
ZNF708	ZNRF2	-0.288691690682518	0.14896649189212	-1.93796394756738	0.0528144569937042
ZNF708	ZNRF3	0.390800668870515	0.211186332917096	1.85050170374391	0.0644371314767802
ZNF708	ZP3	0.0409777586512838	0.22633255259295	0.18105110458848	0.856351841084867
ZNF708	ZRANB1	-0.116205033446888	0.104881069587549	-1.10796956880656	0.268051994874584
ZNF708	ZRANB2	-0.184418843349245	0.139756721234227	-1.31957047733086	0.18717916229487
ZNF708	ZRANB3	-0.201316342084602	0.218662795704182	-0.920670301668292	0.357370134282456
ZNF708	ZRSR2	0.0549740695228307	0.138515617562629	0.396879936646671	0.691512270930862
ZNF708	ZSCAN12	-0.397139353432519	0.234291888738096	-1.69506232405879	0.0902704579094701
ZNF708	ZSCAN12P1	0.147283321845597	0.307200478194951	0.479437150329338	0.631697328231622
ZNF708	ZSCAN16	-0.0708670748611644	0.188092755596596	-0.37676663642035	0.706400149732423
ZNF708	ZSCAN18	-0.35686471623018	0.32584427394005	-1.09520020688115	0.273604168820674
ZNF708	ZSCAN2	0.0601320542186658	0.139008759653448	0.432577445972301	0.665383754157551
ZNF708	ZSCAN20	0.00243736207890477	0.177286992391934	0.0137481156740276	0.989032758491371
ZNF708	ZSCAN21	-0.062400840196981	0.125074053148409	-0.498911154041984	0.617914888608387
ZNF708	ZSCAN22	-0.0434977457290625	0.107903910217383	-0.403115564963605	0.686920469026023
ZNF708	ZSCAN23	-1.27237208490662	0.514350637203791	-2.47374454870655	0.013480171247417
ZNF708	ZSCAN29	0.0902641562485778	0.132187557946722	0.682849109633741	0.494807288534058
ZNF708	ZSCAN5A	0.141307706096444	0.158036276775296	0.894147274156311	0.371386063133075
ZNF708	ZSWIM1	0.0307747169370034	0.10286956066555	0.299162519387619	0.764857350765684
ZNF708	ZSWIM3	-0.147169455419986	0.134010583087664	-1.09819278469756	0.272295975661562
ZNF708	ZSWIM4	-0.37632558637443	0.164348501176385	-2.28980236315355	0.0221706265655657
ZNF708	ZSWIM5	-1.09131298034232	0.351052845119355	-3.10868575918044	0.00191441894317526
ZNF708	ZSWIM6	-0.428374528405643	0.161953595730747	-2.64504487518653	0.00825300759140274
ZNF708	ZSWIM7	0.160324448335432	0.124062979236385	1.29228275285858	0.196457623834385
ZNF708	ZW10	0.252373770190729	0.11168099340875	2.25977368653094	0.0239777617850052
ZNF708	ZWILCH	0.105930042525369	0.151168803865731	0.700740098595058	0.483573546348397
ZNF708	ZWINT	0.393794259469648	0.191235099618455	2.0592153859586	0.0396453228211082
ZNF708	ZXDA	-0.00232868830021378	0.207275448403303	-0.0112347522012485	0.9910376422561
ZNF708	ZXDB	-0.167499479033721	0.165949449930868	-1.00934036903105	0.312973671352903
ZNF708	ZXDC	0.0094554457314269	0.102598981488517	0.0921592553283308	0.926583774974207
ZNF708	ZYG11A	-1.15631198509829	0.515666999728953	-2.24236180656523	0.0250831190331042
ZNF708	ZYG11B	-0.127177918145919	0.13749805926908	-0.924943368815375	0.355143645857844
ZNF708	ZYX	-0.0117525001265223	0.148396644092628	-0.0791965357328866	0.936886828535257
ZNF708	ZZEF1	0.0387097203232439	0.132311356458467	0.292565365206539	0.769894718679181
ZNF71	A1BG	-0.260630068814385	0.32420062852562	-0.803915988687815	0.42157892424968
ZNF71	A2M	-0.300071631973197	0.298836733325823	-1.00413235225011	0.315484464361639
ZNF71	A2ML1	0.484742416164935	0.805771332384674	0.601588064358586	0.547543599443728
ZNF71	A4GALT	-0.206068432027841	0.310652660771417	-0.663340309128946	0.507219392988533
ZNF71	AAAS	-0.0401768286927254	0.105672037708042	-0.38020302782207	0.703851095959855
ZNF71	AACS	0.175233828395275	0.160100173971809	1.09452615851705	0.273908345203463
ZNF71	AADAC	-0.29371398127494	0.629471072352414	-0.466604414683098	0.640853903724803
ZNF71	AADAT	-0.150863581182967	0.396947051716352	-0.380059709552321	0.703957453362998
ZNF71	AAGAB	-0.0895092755207292	0.112787138326042	-0.793612435329088	0.427552570364541
ZNF71	AAK1	-0.0365551874319423	0.164146147457692	-0.222699027653782	0.82380151729112
ZNF71	AAMP	-0.059822639773265	0.0990121033240762	-0.604195222249342	0.545809563544809
ZNF71	AARS	-0.0841300865723284	0.134838968716399	-0.623930065419557	0.532772889870648
ZNF71	AARS2	-0.0920994463130859	0.128224990672342	-0.718264402517532	0.472711442270628
ZNF71	AARSD1	0.0206877572826588	0.127449113000435	0.162321704683722	0.871075424146163
ZNF71	AASDH	-0.131420112061353	0.148201599306241	-0.886765815460524	0.37535389395292
ZNF71	AASDHPPT	-0.0652466766745657	0.144088756872466	-0.452822816233441	0.650744928807574
ZNF71	AASS	-0.430720225122281	0.345716648230736	-1.24587643472354	0.213013555685729
ZNF71	AATF	0.0483381155548124	0.113765400672127	0.424892939938069	0.670978555044164
ZNF71	AATK	0.273794465554309	0.388056315894268	0.705553432169646	0.480580646388203
ZNF71	ABAT	-0.743741457091638	0.369368148268436	-2.01355060142091	0.0442435140161984
ZNF71	ABCA1	-0.0417152348533193	0.269827954322407	-0.154599381513582	0.877158943447275
ZNF71	ABCA10	-0.47564397634664	0.475849674699848	-0.999567724085684	0.317688620739174
ZNF71	ABCA11P	-0.110592673447158	0.212084633495907	-0.52145538139279	0.602130214288516
ZNF71	ABCA12	-0.619162643878682	0.672430417892343	-0.920783217718463	0.35731870767892
ZNF71	ABCA13	1.69558568758665	0.674706073995235	2.51307310388705	0.0120775339831558
ZNF71	ABCA17P	-0.0184157895027106	0.558646206177507	-0.0329650309964856	0.973707067669932
ZNF71	ABCA2	-0.333413024854772	0.249882274838244	-1.33428041292885	0.182324108391815
ZNF71	ABCA3	-0.115449641745857	0.451606599056701	-0.255642061003989	0.79826395130166
ZNF71	ABCA4	0.523684655795718	0.605212861236513	0.865290031553156	0.387024554250956
ZNF71	ABCA5	-0.41925728149194	0.30232650778858	-1.38676983556179	0.165727788432305
ZNF71	ABCA6	-0.217119423148838	0.495148718912559	-0.438493355341145	0.661094828295396
ZNF71	ABCA7	-0.250180169840175	0.271787852854713	-0.92049798109966	0.35746762527394
ZNF71	ABCA8	-0.75653452153224	0.684230695547579	-1.10567170759096	0.269054361590492
ZNF71	ABCA9	-0.775251979849415	0.482505847524972	-1.60672038240799	0.108336182069089
ZNF71	ABCB1	-0.701282967214758	0.418742170974188	-1.67473690453304	0.0942042101239335
ZNF71	ABCB10	-0.085000938746161	0.173745074404713	-0.489227904948627	0.624755279669802
ZNF71	ABCB4	-0.544589135595097	0.405243055131987	-1.34385803457563	0.179207178947829
ZNF71	ABCB6	-0.164174160880985	0.232181332507619	-0.707094576070614	0.479622752787501
ZNF71	ABCB7	-0.16270510403	0.130935133979399	-1.24263900058787	0.214204331007584
ZNF71	ABCB8	-0.260616401287128	0.136970907525337	-1.90271354695463	0.0572783438414107
ZNF71	ABCB9	-0.143940832362262	0.211089157274211	-0.681895907023205	0.495415044723207
ZNF71	ABCC1	-0.0693972174289322	0.229237566404246	-0.302730562522875	0.762139172206537
ZNF71	ABCC10	-0.248295841885271	0.144184188276605	-1.7220740002984	0.085272052057719
ZNF71	ABCC2	-0.639506651541635	0.577282091681779	-1.1077888276052	0.268139059279409
ZNF71	ABCC3	0.2538864058713	0.423446549953535	0.599571317558635	0.548886817779591
ZNF71	ABCC4	0.0593393998815391	0.337254645795211	0.175948354222439	0.860359393923905
ZNF71	ABCC5	-0.308916623927994	0.244656041730114	-1.26265683750728	0.206918103953512
ZNF71	ABCC6	-0.317630455618046	0.450369742759495	-0.705265974734156	0.480759430132402
ZNF71	ABCC6P1	-0.492373916944479	0.505089326226354	-0.974825424688985	0.32981150335023
ZNF71	ABCC6P2	-0.560167685551584	0.446487844007352	-1.25460904047	0.209825449782078
ZNF71	ABCC9	-0.115542186424742	0.383613283111872	-0.301194435936793	0.763309960129994
ZNF71	ABCD1	0.0313382340420151	0.224279739017371	0.139728332926176	0.888894288590434
ZNF71	ABCD2	0.0263692522247227	0.466604318958591	0.0565130907565878	0.954940951144839
ZNF71	ABCD3	-0.234708151846269	0.180068353396764	-1.30343920749423	0.192634375980132
ZNF71	ABCD4	0.0369135389598374	0.116639180528781	0.316476322900167	0.751687119647659
ZNF71	ABCE1	0.110248129012478	0.154236519610444	0.714799123391351	0.47484968620174
ZNF71	ABCF1	-0.0246165431079201	0.108962442910846	-0.225917687327014	0.821297680095595
ZNF71	ABCF2	-0.0717097087871721	0.0933987009920669	-0.767780579659913	0.44274413371779
ZNF71	ABCF3	0.00249268063252454	0.0967831126935204	0.0257553261426714	0.979456083066634
ZNF71	ABCG1	-0.634954243036571	0.289127780488762	-2.19610250513873	0.0282444791049088
ZNF71	ABCG2	-0.381440275598769	0.400060087971075	-0.953457460686123	0.340519250447034
ZNF71	ABHD1	-0.454936256730675	0.425513943044116	-1.06914535743781	0.285184360420458
ZNF71	ABHD10	-0.129330441834515	0.129785098752309	-0.996496848080674	0.319177149420944
ZNF71	ABHD11	-0.139581389530237	0.203365370151225	-0.68635770891791	0.492598681486911
ZNF71	ABHD12	-0.0122371162736326	0.142313454139025	-0.0859870652965688	0.931488720128384
ZNF71	ABHD13	0.0237808497360409	0.136448566809399	0.174284349715887	0.861666633334763
ZNF71	ABHD14A	-0.0390591368659805	0.190431458284068	-0.205108637080937	0.837516398797621
ZNF71	ABHD14B	-0.101305373161072	0.160208280397773	-0.632335438028213	0.52726865685668
ZNF71	ABHD15	-0.148980146119458	0.174903957403349	-0.851782591607647	0.394477191315683
ZNF71	ABHD2	-0.233051024214149	0.250424251234318	-0.930624821939018	0.352204526587286
ZNF71	ABHD3	0.0759264455963946	0.198001082242224	0.383464800982807	0.701432084698712
ZNF71	ABHD4	0.068751126364083	0.177621888181288	0.387064494517212	0.698765976201642
ZNF71	ABHD5	0.172357955094553	0.144231562413345	1.195008583493	0.232281549800588
ZNF71	ABHD6	-0.633807302819303	0.206035983063918	-3.07619714476126	0.00213631010718408
ZNF71	ABHD8	-0.199844399770655	0.203323404762994	-0.982889303883168	0.32582795255075
ZNF71	ABI1	0.206593878933651	0.124211613880369	1.66324124193915	0.0964829728098047
ZNF71	ABI2	-0.0753069782045565	0.158309345787402	-0.47569508818316	0.634364176880022
ZNF71	ABI3	-0.0691691236566409	0.275556313295875	-0.251016290751326	0.801837526696982
ZNF71	ABI3BP	-0.887201732472673	0.514670055355713	-1.72382621300842	0.0849550553572971
ZNF71	ABL1	-0.0248255712076506	0.150834886740065	-0.164587727310279	0.869291720184363
ZNF71	ABL2	0.158775226955327	0.166042871068689	0.956230315299985	0.339117285524868
ZNF71	ABLIM1	0.0908585555578455	0.259713160892398	0.349841938104513	0.726508767260575
ZNF71	ABLIM2	-0.139921763871721	0.360017757644816	-0.388652395334801	0.697591078335598
ZNF71	ABLIM3	-0.69301588079124	0.361917140485577	-1.91484680681725	0.0557110933016014
ZNF71	ABO	-0.0338716747174074	0.618811986090201	-0.0547366170642825	0.956355932171053
ZNF71	ABR	-0.136476385581593	0.181688601248416	-0.751155464040332	0.452682519562357
ZNF71	ABT1	0.0892191673029528	0.096170016485455	0.927723323375395	0.35370744354269
ZNF71	ABTB1	-0.0895043095343003	0.18838527096704	-0.47511309708475	0.634778818545977
ZNF71	ABTB2	0.523065482808144	0.293023566496642	1.78506285027466	0.0744627293428348
ZNF71	ACAA1	-0.002183148424845	0.142338583671967	-0.0153377135596367	0.987764891486204
ZNF71	ACAA2	0.0256437921649267	0.268518672572271	0.0955009643064013	0.923930286285481
ZNF71	ACACA	-0.194157536894504	0.173404741852787	-1.11967835954184	0.263038612614842
ZNF71	ACACB	-0.66317527617875	0.301620413482618	-2.19870819922793	0.0280581391868649
ZNF71	ACAD10	-0.117827359224006	0.140203393472666	-0.840403048068716	0.400822735552485
ZNF71	ACAD11	-0.0277881185855106	0.210357913042134	-0.132099231180074	0.894924361657301
ZNF71	ACAD8	-0.00491472428400063	0.150886899747435	-0.0325722398182165	0.97402024666964
ZNF71	ACAD9	-0.172755546405756	0.0925651181835886	-1.86631368052836	0.0622017651468586
ZNF71	ACADL	-0.561914902801831	0.624122903263736	-0.900327323133633	0.368097465162169
ZNF71	ACADM	-0.0968467848773965	0.210659365709738	-0.459731683664325	0.64577861126577
ZNF71	ACADS	-0.0227301942310639	0.218547135266326	-0.104005912515689	0.91717922050747
ZNF71	ACADSB	-0.318575674436452	0.258701575797576	-1.231440796038	0.218360239060931
ZNF71	ACADVL	0.0109577374707784	0.147335265751889	0.0743728082673099	0.940724132144917
ZNF71	ACAN	0.44144083169807	0.483724105374046	0.912588036845341	0.361612857308885
ZNF71	ACAP1	-0.154201339355298	0.408221727008237	-0.377739177396078	0.705680340566545
ZNF71	ACAP2	0.0600437186653035	0.17533059791437	0.342460011997611	0.732054989865951
ZNF71	ACAP3	0.0926584631267355	0.1957027133862	0.473465398223084	0.635953349422788
ZNF71	ACAT1	-0.28265626699864	0.180947566015306	-1.56208935672962	0.118487893927271
ZNF71	ACAT2	-0.195820467394977	0.227958581035099	-0.85901775009218	0.390474491684451
ZNF71	ACBD3	-0.000693625672405385	0.148374189362109	-0.00467484051901089	0.996270681645964
ZNF71	ACBD4	-0.179015247246292	0.213373139687333	-0.838977424752771	0.401622005897293
ZNF71	ACBD5	-0.0370091743691973	0.164909366890527	-0.224421299208343	0.822461514828318
ZNF71	ACBD6	-0.0714086664925465	0.112707115202715	-0.633577271178582	0.526457915391346
ZNF71	ACBD7	-0.391587958583714	0.383460027952297	-1.02119629176167	0.307333934918872
ZNF71	ACCS	-0.27354683661749	0.264021653466653	-1.03607728012369	0.300341014317839
ZNF71	ACD	0.0678502254718198	0.140479388114502	0.482990610811291	0.629176233299118
ZNF71	ACE	-0.310468357578273	0.28313820393281	-1.09652584238314	0.273033084034241
ZNF71	ACE2	0.905962782456359	0.570771452496916	1.58726015201549	0.11267450119395
ZNF71	ACER2	-0.366288379418777	0.357408648105631	-1.02484475784291	0.305609531301863
ZNF71	ACER3	-0.0510530728946078	0.181402129912425	-0.28143590661948	0.778416742371327
ZNF71	ACHE	0.883338696604761	0.474880015655578	1.86013028024627	0.0630719916250877
ZNF71	ACIN1	-0.0356178806396621	0.111185150769162	-0.320347460009389	0.748751686199704
ZNF71	ACLY	-0.251086921629806	0.146244191127941	-1.71690184542198	0.0862133449320479
ZNF71	ACO1	0.0303833728212201	0.166690638176935	0.182274020625978	0.855393484684149
ZNF71	ACO2	-0.118839049841414	0.132646910111032	-0.895905149557869	0.370453996679562
ZNF71	ACOT1	0.0439521489157115	0.21137848191269	0.207931046329805	0.835312374720396
ZNF71	ACOT11	-0.136025894565376	0.334183334799845	-0.407039730592332	0.684039639910811
ZNF71	ACOT13	-0.0110443539645176	0.142363166504729	-0.077578732165604	0.938173998446763
ZNF71	ACOT2	0.000153362433967418	0.198235546799932	0.000773637404810139	0.999382834475435
ZNF71	ACOT4	0.495512265269327	0.310819456325879	1.5942125088521	0.111109118037839
ZNF71	ACOT7	0.21187105158433	0.189982969293652	1.11521076005947	0.264947232839524
ZNF71	ACOT8	-0.048634213903855	0.127193989566901	-0.382362516259266	0.70224922881379
ZNF71	ACOT9	0.0451751938153493	0.153283903417197	0.294715836485419	0.768253682544467
ZNF71	ACOX1	0.0228917345413977	0.147339545158813	0.155367213308032	0.876553726770928
ZNF71	ACOX2	0.308448325627239	0.444732203473409	0.693559682024873	0.488070864909685
ZNF71	ACOX3	-0.0489332135250932	0.142156351983069	-0.344221083634174	0.730730567569029
ZNF71	ACOXL	-0.148906656440557	0.490582174491729	-0.303530507595049	0.761529694459407
ZNF71	ACP1	0.119662243212287	0.0986823985993939	1.21259966225651	0.225482925903382
ZNF71	ACP2	-0.104877565431981	0.127108416593416	-0.825103232679347	0.409450408364951
ZNF71	ACP5	-0.201253928386633	0.334347928323306	-0.601929640766385	0.547316259813306
ZNF71	ACP6	-0.169026386525904	0.235034556729381	-0.719155467510767	0.472162471236429
ZNF71	ACPP	-0.850528468978287	0.448624019004854	-1.89586030383515	0.0581796824505019
ZNF71	ACRBP	-0.0890563521568254	0.323089457458491	-0.275639919845627	0.782864414290039
ZNF71	ACSBG1	-0.832118503195481	0.411146870309122	-2.02389599261658	0.0431662333408131
ZNF71	ACSF2	-0.166313323848778	0.287940889157834	-0.577595368046578	0.563628137272099
ZNF71	ACSF3	-0.176682031020358	0.15472869211783	-1.14188279240291	0.253693640861562
ZNF71	ACSL1	0.170904036604098	0.242055982215322	0.706051695314308	0.48027083825558
ZNF71	ACSL3	-0.188683734283237	0.176949097715916	-1.06631645325573	0.28646035734348
ZNF71	ACSL4	-0.0427019765612145	0.286205668802018	-0.149200317170354	0.881416578279201
ZNF71	ACSL5	-0.512595036256738	0.388964589443749	-1.31784499198189	0.187766322964164
ZNF71	ACSL6	-0.275975267851021	0.557816227012811	-0.494742272609941	0.620857951824694
ZNF71	ACSM1	-1.40073952846051	0.517845104318084	-2.70493921209327	0.00691267277316715
ZNF71	ACSM3	-0.0560235376269939	0.437500797876483	-0.128053566756719	0.898124561945484
ZNF71	ACSM5	-0.683284351087406	0.474996256922272	-1.43850470636281	0.150509415559147
ZNF71	ACSS1	-0.723826463259287	0.282782204219059	-2.55966058846677	0.0105793735502285
ZNF71	ACSS2	0.123975942739088	0.17942044896867	0.690980005075881	0.489690097155893
ZNF71	ACSS3	-0.0496252937567765	0.533011562223017	-0.0931035971336262	0.925834283362872
ZNF71	ACTA2	0.0504602037540778	0.331618018073152	0.152163637088461	0.879079308293418
ZNF71	ACTB	0.0547510759207026	0.117971833008675	0.464102951733203	0.642644529505798
ZNF71	ACTC1	-1.14592581378325	0.75295939369299	-1.52189589954234	0.128255943080286
ZNF71	ACTG1	0.226465428654755	0.122821084412324	1.84386442880187	0.0654093840826608
ZNF71	ACTG2	0.381962969614906	0.51492686281412	0.741781012409111	0.458341664337761
ZNF71	ACTL6A	-0.206310406056358	0.138740924744735	-1.48701910727453	0.137229905286911
ZNF71	ACTL8	0.426206598652334	0.752494914828213	0.566391334019357	0.571216536827775
ZNF71	ACTN1	0.0393280262055868	0.190367309290832	0.206590229972226	0.836359260133195
ZNF71	ACTN2	0.0138890545323301	0.652574314170658	0.0212834833224801	0.983022484360434
ZNF71	ACTN4	0.129022074351889	0.132875159695357	0.971002214768339	0.331711153438794
ZNF71	ACTR10	0.00762397428692324	0.11195238036186	0.0681001534963394	0.945715415300672
ZNF71	ACTR1A	-0.00589455250730219	0.0830967237321383	-0.0709360398648597	0.943458564914603
ZNF71	ACTR1B	-0.144506123690334	0.115674905128193	-1.2492435029896	0.211780181982335
ZNF71	ACTR2	0.0889881533682019	0.144473340920538	0.615948608935033	0.538026327046071
ZNF71	ACTR3	0.114610955267595	0.122300308256067	0.937127280395959	0.3488511081789
ZNF71	ACTR3B	0.0249359717532402	0.178992853191524	0.139312667006645	0.889222670143331
ZNF71	ACTR3C	-0.175184857963674	0.288769243236844	-0.606660376984782	0.544172486176615
ZNF71	ACTR5	0.0450913422693931	0.116892267405111	0.38575128424125	0.699738174941305
ZNF71	ACTR6	0.0310262964675645	0.151734039527827	0.204478155093699	0.838008918336293
ZNF71	ACTR8	-0.0567957542912709	0.0989669045346659	-0.573886336632633	0.566134842269041
ZNF71	ACVR1	0.0245471210786379	0.156824459500607	0.156526100308625	0.87564041136221
ZNF71	ACVR1B	0.134086763818557	0.162930110469447	0.822971048336098	0.410661480226381
ZNF71	ACVR1C	0.392689600464043	0.424527172088832	0.925004631698517	0.35511934683559
ZNF71	ACVR2A	-0.150124788596307	0.177130201688006	-0.847539195267975	0.396836278989517
ZNF71	ACVR2B	-0.0901048097430505	0.207736099280272	-0.433746518083425	0.66453785682614
ZNF71	ACVRL1	-0.0776447325954487	0.234766824932168	-0.330731280358215	0.740895856243139
ZNF71	ACY1	0.00386860997493566	0.188700302711014	0.0205013448275187	0.983646295380728
ZNF71	ACY3	-0.459606804623637	0.50331794979628	-0.913154010918277	0.361315258623153
ZNF71	ACYP1	0.0666791572628371	0.209649938155962	0.318049973443032	0.750493404099169
ZNF71	ACYP2	0.141422387554953	0.18263222570284	0.774356152156083	0.438848034251549
ZNF71	ADA	-0.0176221209847008	0.259803156327188	-0.0678287409353411	0.945931433551723
ZNF71	ADAL	-0.0446631763910913	0.204739007231195	-0.218146883659823	0.827345750668949
ZNF71	ADAM10	0.10548193285869	0.240998149505916	0.437687729449144	0.661678670813655
ZNF71	ADAM11	0.555211020411136	0.421385043407099	1.3175859682204	0.187853043164952
ZNF71	ADAM12	-0.140811898958112	0.427900616387885	-0.329076176956166	0.742146230963563
ZNF71	ADAM15	-0.225325256072204	0.177154091882016	-1.27191674591558	0.203609216553301
ZNF71	ADAM17	-0.0162189406223415	0.208097077404547	-0.0779393003718713	0.937887225762289
ZNF71	ADAM19	-0.069343374322075	0.324401901259318	-0.213757607624635	0.830766514991751
ZNF71	ADAM22	-0.660482897468202	0.518383275257967	-1.27412076930823	0.202827354576494
ZNF71	ADAM23	-1.23538998991601	0.668732600397199	-1.8473601992519	0.0649011020677643
ZNF71	ADAM28	-0.12639086988398	0.453284167890316	-0.278833629844676	0.780412764933837
ZNF71	ADAM32	0.491726931358351	0.487135570170584	1.0094252226052	0.312941276109454
ZNF71	ADAM33	-0.321692955076735	0.507613934760702	-0.633735469118646	0.52635468029598
ZNF71	ADAM6	-0.170240848718426	0.678878922131034	-0.250767615798163	0.802029755438716
ZNF71	ADAM8	0.504809763226702	0.3273805929557	1.54196606056918	0.123302780375273
ZNF71	ADAM9	-0.0507206328494734	0.238430877058335	-0.212726780504457	0.831570354135931
ZNF71	ADAMDEC1	-0.104168979077014	0.614535913573728	-0.169508366844238	0.86542073338552
ZNF71	ADAMTS1	0.275459927136887	0.330516719242246	0.833422066418958	0.404745720417749
ZNF71	ADAMTS10	0.36581614057487	0.367996128665872	0.994076056998467	0.320353781701323
ZNF71	ADAMTS12	0.269282667419564	0.485309487921078	0.554867922679797	0.579071658261269
ZNF71	ADAMTS13	-0.246288587379174	0.340153397587276	-0.724051528299027	0.469152368258276
ZNF71	ADAMTS14	0.681810896952735	0.394572128299848	1.72797531313363	0.0842082359335119
ZNF71	ADAMTS15	-1.1290606882141	0.593067281008437	-1.90376492578426	0.0571411004648176
ZNF71	ADAMTS16	-0.793568708038246	0.628562970341353	-1.26251266059673	0.206969930477099
ZNF71	ADAMTS17	-0.746945613108711	0.432634284769525	-1.72650582583077	0.0844721264211577
ZNF71	ADAMTS18	-0.530127715722902	0.581229031812578	-0.91208058563366	0.361879814430348
ZNF71	ADAMTS2	0.177695714183054	0.439458207323566	0.404351793234845	0.686014427160957
ZNF71	ADAMTS3	-0.518440616322279	0.428532468508843	-1.20980475091254	0.226553497505627
ZNF71	ADAMTS4	0.233735711560709	0.360451089523367	0.648453336262025	0.516795748870757
ZNF71	ADAMTS5	-0.645820380317725	0.360813283658463	-1.78990189543311	0.0736809070177868
ZNF71	ADAMTS6	-0.713800011980953	0.406165582181254	-1.75741136939174	0.0790613779040108
ZNF71	ADAMTS7	-0.395707851651704	0.322568802901908	-1.22673937495449	0.220122220658892
ZNF71	ADAMTS8	-0.521318044973495	0.543704515631137	-0.958826035072274	0.337808244989808
ZNF71	ADAMTS9	0.223242664455534	0.320456978616522	0.69663848613726	0.486142127083266
ZNF71	ADAMTSL1	-0.55798847682507	0.424909577992979	-1.31319345508914	0.189328148792574
ZNF71	ADAMTSL2	-0.0729847448438757	0.364425172460921	-0.200273609945817	0.841295038119705
ZNF71	ADAMTSL3	-0.662820078786494	0.515316392557095	-1.28623907246082	0.198567558550355
ZNF71	ADAMTSL4	0.0249650883686041	0.337491562082915	0.0739724816067274	0.941042612953866
ZNF71	ADAMTSL5	0.414605453235021	0.423845769406343	0.97819887129164	0.328141197346319
ZNF71	ADAP1	0.296423546650903	0.330772741748232	0.896154698492437	0.370320765405638
ZNF71	ADAP2	0.159531595464989	0.248520437352027	0.641925457579225	0.521024324926272
ZNF71	ADAR	-0.140615326029457	0.133276844706547	-1.0550619377212	0.291574969472423
ZNF71	ADARB1	-0.0710592017028843	0.213207550755676	-0.333286515655883	0.738966807857249
ZNF71	ADAT1	-0.269860540259861	0.221869636123872	-1.21630226187956	0.22407024572219
ZNF71	ADAT2	0.00290821371583829	0.208877216310324	0.0139230777162294	0.988893289598751
ZNF71	ADAT3	-0.0615630420456313	0.245671731849698	-0.250590662515847	0.802166549768347
ZNF71	ADCK1	-0.28686130815252	0.146822146142576	-1.95380135551182	0.0509191656728381
ZNF71	ADCK2	-0.209543941233372	0.126194798094502	-1.66048002292815	0.0970368474010899
ZNF71	ADCK5	0.0432661795017598	0.202930987126403	0.213206371852958	0.831196346735999
ZNF71	ADCY1	-1.38366517762715	0.500990081492742	-2.76186141950037	0.00582073138013347
ZNF71	ADCY2	-1.06026605893723	0.650976946243232	-1.62873057956352	0.103590021626105
ZNF71	ADCY3	0.00479966665350103	0.205636139947572	0.0233405794075144	0.981381854673345
ZNF71	ADCY4	-0.21157109406848	0.285084078920391	-0.742135775767263	0.458126781138484
ZNF71	ADCY5	-1.3098966835931	0.594928223753315	-2.20177263625039	0.0278403515251712
ZNF71	ADCY6	-0.252484641408737	0.208591210242135	-1.21042799989343	0.226314452363379
ZNF71	ADCY7	0.0433225759109959	0.255069770841402	0.169845982799479	0.865155253784709
ZNF71	ADCY9	-0.28035869068544	0.242686940477896	-1.15522776023037	0.248189892191782
ZNF71	ADCYAP1	-0.337050757798617	0.596179021003234	-0.56535159058673	0.57192320707601
ZNF71	ADD1	-0.00983397892612378	0.0911134711105757	-0.107931119364218	0.914065451414877
ZNF71	ADD2	-0.496979081248429	0.581723571205779	-0.854321718850597	0.393069650868225
ZNF71	ADD3	0.0125361239211046	0.250645749669541	0.0500153062145781	0.960117165985537
ZNF71	ADH1B	-1.9898957162295	0.803672282918874	-2.47600391169688	0.0134010989612743
ZNF71	ADH1C	-1.70861670860362	0.808241703702877	-2.11399226342289	0.0346884161231605
ZNF71	ADH5	-0.0809860312667892	0.140206411432634	-0.577620027780979	0.563611489216661
ZNF71	ADH6	-1.0495512317467	0.613532498515737	-1.71066933583108	0.0873587578790779
ZNF71	ADH7	0.120569596901051	0.734481595987932	0.164156049055083	0.8696314654863
ZNF71	ADHFE1	0.088705529811299	0.408149707889179	0.217335766991127	0.827977646235647
ZNF71	ADI1	-0.0607704681512422	0.149460559990867	-0.406598691687999	0.684363516715892
ZNF71	ADIPOR1	0.0799454922630718	0.103953823426531	0.769048117980704	0.441991566417994
ZNF71	ADIPOR2	-0.0793088667543686	0.133034928372108	-0.596150708124833	0.551168769519598
ZNF71	ADK	-0.130098297996262	0.160662657631482	-0.809760649513674	0.418212285599559
ZNF71	ADM	0.820826471452774	0.35237321194784	2.32942358732501	0.0199750985586472
ZNF71	ADM2	0.0402531408296836	0.361919402380182	0.11122128453174	0.911456459916312
ZNF71	ADNP	-0.0435418843425118	0.159589990761982	-0.272835934976974	0.785018673358104
ZNF71	ADNP2	0.0790829992213942	0.148291749889817	0.533293317262449	0.593913308768154
ZNF71	ADO	0.0873832355860541	0.110110249053103	0.793597656326354	0.427561174013347
ZNF71	ADORA1	0.455036963273331	0.425833499802142	1.06857953515813	0.285439270190481
ZNF71	ADORA2A	-0.152192729962458	0.263601001630397	-0.577360211156755	0.563786906168092
ZNF71	ADORA2B	0.367473377232977	0.324600536066142	1.13207877499653	0.257790846710532
ZNF71	ADORA3	0.315138898045068	0.333063691736242	0.94618208428024	0.344215348690857
ZNF71	ADPGK	-0.0118368863648343	0.111511055112766	-0.10614989117325	0.915478294779299
ZNF71	ADPRH	-0.125027501822246	0.222095066760601	-0.562945875592159	0.573559864044666
ZNF71	ADPRHL1	-0.0514787365177601	0.326731024367235	-0.157556928110689	0.874828158295976
ZNF71	ADPRHL2	0.125124865527195	0.104583085168109	1.19641589580252	0.231732348582049
ZNF71	ADRA1B	1.21917035651798	0.475263623020749	2.56525073130781	0.01041121142627
ZNF71	ADRA2A	-1.02682426160099	0.526084556663863	-1.9518236157939	0.0511538428250526
ZNF71	ADRA2B	-0.242677127021004	0.450069810321342	-0.53919885639016	0.589833468312598
ZNF71	ADRA2C	-1.26710033044665	0.54782948513717	-2.31294657338385	0.020866711888916
ZNF71	ADRB1	-0.288081901518572	0.529647419773701	-0.543912593101385	0.586586292353206
ZNF71	ADRB2	-0.159138287504449	0.415437103950287	-0.38306228786799	0.701730435132716
ZNF71	ADRM1	0.075484905522403	0.132868524931207	0.568117284070742	0.570044399751437
ZNF71	ADSL	-0.0310466326169177	0.118814446531451	-0.261303515887687	0.793896030586883
ZNF71	ADSS	-0.0140064831458708	0.13397926355243	-0.104542171486035	0.916753743487771
ZNF71	ADSSL1	-0.0505131515946043	0.342481363659723	-0.147491679707257	0.882764709467088
ZNF71	AEBP1	-0.101448026306388	0.389322424432236	-0.260575861907604	0.794457070446466
ZNF71	AEBP2	0.204860195242576	0.149944620943724	1.36623904180906	0.172078447063934
ZNF71	AEN	0.078656278563926	0.141661166515281	0.555242346923927	0.578815629582144
ZNF71	AES	-0.0552033989255039	0.143704512483353	-0.384145201647018	0.700927863476863
ZNF71	AFAP1	0.105107139446697	0.213635095478058	0.491993785999884	0.622799146544148
ZNF71	AFAP1L1	-0.390343651350393	0.260641066420529	-1.49762912157747	0.134450017761582
ZNF71	AFAP1L2	0.435038922007328	0.341526845621289	1.27380593234458	0.202938906575095
ZNF71	AFF1	0.10008469652337	0.177214295695173	0.564766494321234	0.572321055428711
ZNF71	AFF2	-1.38144401930176	0.586803246484246	-2.35418605397721	0.0186977606681567
ZNF71	AFF3	-1.03748768815022	0.483795110784186	-2.14447741414449	0.0321625352605138
ZNF71	AFF4	0.0735337009961909	0.173388357847389	0.424098260743163	0.671557853056366
ZNF71	AFG3L2	-0.0127037789622621	0.141791769607393	-0.08959461467642	0.928621892876547
ZNF71	AFMID	0.0864864469959776	0.153601727904109	0.563056471929597	0.573484574388716
ZNF71	AFTPH	0.101863759742066	0.140071350125739	0.727227656837932	0.467205377369634
ZNF71	AGA	-0.106633092976251	0.163875358412543	-0.650696321943722	0.515346925356115
ZNF71	AGAP1	-0.248519305645124	0.179571975298962	-1.38395373348973	0.166588278874303
ZNF71	AGAP11	-0.0218147004204923	0.427552774393982	-0.0510222403571411	0.959314914162868
ZNF71	AGAP2	-0.101008017347775	0.329385997859334	-0.306655468065497	0.759150210885886
ZNF71	AGAP3	-0.126454143679662	0.144814300552446	-0.873215857807259	0.382691834149711
ZNF71	AGAP4	0.0587227636181386	0.231010131280381	0.254199949121997	0.799377585029513
ZNF71	AGAP5	-0.0811852899727094	0.261536317974325	-0.31041688818407	0.756289125186099
ZNF71	AGAP6	0.0384052939361588	0.254918260677528	0.150657288473899	0.88026728555824
ZNF71	AGBL2	-0.803304414077245	0.432391093711071	-1.85781905723993	0.0633998395012638
ZNF71	AGBL5	-0.0291462189176494	0.143912903197906	-0.202526794123304	0.839533683165717
ZNF71	AGER	0.227384408316534	0.370472357016499	0.613768892631325	0.539465539414416
ZNF71	AGFG1	0.0784225925941661	0.133327821669867	0.588193758901635	0.556494996370919
ZNF71	AGFG2	-0.0755976435725154	0.183701764888459	-0.411523773973631	0.680750095147452
ZNF71	AGGF1	-0.115223659925992	0.123059031660888	-0.936328348848969	0.349262032026644
ZNF71	AGK	-0.127508895223468	0.14166263492207	-0.90008840576495	0.368224542575443
ZNF71	AGL	-0.142988047382865	0.219322969305314	-0.651951994976938	0.514536764553442
ZNF71	AGMAT	0.0587275521848166	0.345744820048846	0.169858082549204	0.865145739597733
ZNF71	AGPAT1	-0.0946336119703409	0.115072999169422	-0.82237894774092	0.410998168405301
ZNF71	AGPAT2	0.173660840358555	0.22606044040412	0.76820535272827	0.442491854280001
ZNF71	AGPAT3	-0.0281219370915109	0.143159924558818	-0.196437216477834	0.844295842258027
ZNF71	AGPAT4	-0.258079218837231	0.311182386393461	-0.82935034282729	0.407044413732624
ZNF71	AGPAT5	0.0182867359702137	0.177377157764689	0.103095213615234	0.917901838903088
ZNF71	AGPS	-0.177832261518976	0.172708022107683	-1.02966995596822	0.303338842843381
ZNF71	AGR2	-0.574339901332634	0.710396499886308	-0.808477943549204	0.418949788818005
ZNF71	AGR3	-1.65357788484569	0.79025022831584	-2.0924737831076	0.0365718270459274
ZNF71	AGRN	0.0635422065534182	0.225499962358014	0.281783668116697	0.778150109599236
ZNF71	AGT	-0.383473593908244	0.550661776180667	-0.69638680310803	0.486299640608097
ZNF71	AGTPBP1	-0.214791647091329	0.170349576146286	-1.26088747592116	0.207554779595363
ZNF71	AGTR1	-0.469730187263922	0.591119581321045	-0.794644945129647	0.426951741019158
ZNF71	AGTRAP	-0.0880342493138548	0.171300625096394	-0.513916684567358	0.607389531561832
ZNF71	AHCTF1	0.0873169361094629	0.154716495604607	0.564367333736733	0.572592548446105
ZNF71	AHCY	-0.0639146731105285	0.149910741057229	-0.426351525312846	0.669915798148796
ZNF71	AHCYL1	-0.0130373854978031	0.133829793620851	-0.0974176612327364	0.922408352375806
ZNF71	AHCYL2	-0.042156915385529	0.251024073245032	-0.167939731200116	0.866654407116635
ZNF71	AHDC1	0.0953381106893957	0.19289474631729	0.494249389937117	0.621205869964026
ZNF71	AHI1	-0.050479142389409	0.190100057363742	-0.265539858795629	0.790631830079126
ZNF71	AHNAK	0.0827895250890119	0.244178949926504	0.339052670649664	0.73461976378195
ZNF71	AHNAK2	0.90575062797466	0.482894550460553	1.8756695993169	0.0609039754679746
ZNF71	AHR	0.160274285506696	0.266336294234627	0.601774106556816	0.547419771381295
ZNF71	AHRR	0.918655243201849	0.381221156421758	2.40976983498132	0.016088042018113
ZNF71	AHSA1	-0.077139454638241	0.109166397090143	-0.70662270345465	0.479915933066639
ZNF71	AIDA	0.267147269018848	0.126307848589229	2.11504884298718	0.0345981148145486
ZNF71	AIF1	0.0744362223473997	0.320278819598404	0.232410692785539	0.8162522548164
ZNF71	AIF1L	0.45453775910604	0.367055574011172	1.23833498600461	0.2157948411341
ZNF71	AIFM1	-0.166912791130731	0.152881445958232	-1.09177925473267	0.275113790670216
ZNF71	AIFM2	0.21970660269365	0.211103172621683	1.04075462232576	0.298165126294888
ZNF71	AIFM3	0.140219220294994	0.412744453399357	0.33972405719847	0.734114162201632
ZNF71	AIG1	-0.00309596718105199	0.162605261364544	-0.0190397724838137	0.98481202970225
ZNF71	AIM2	0.139626245586045	0.590686421558315	0.236379643225404	0.813171896492197
ZNF71	AIMP1	0.0132765327796693	0.108490341790091	0.122375250742199	0.902619009238784
ZNF71	AIMP2	0.095606631092532	0.137498440106003	0.695328841685949	0.486962058106132
ZNF71	AIP	-0.00194883052593566	0.14365550470359	-0.0135659996458664	0.989178120017513
ZNF71	AJAP1	0.12805073830265	0.525162224227866	0.243830824829261	0.80739677265909
ZNF71	AK1	-0.0669840517467078	0.206589681894278	-0.32423716001938	0.745805843306816
ZNF71	AK2	0.181242900031073	0.111063940314318	1.63187889352875	0.102924870060149
ZNF71	AK3	-0.135077636906085	0.158119723335126	-0.854274432417237	0.393095835773083
ZNF71	AK5	-0.487161023341705	0.544990531588375	-0.89388896706494	0.371531505693782
ZNF71	AK7	-1.38586518089134	0.420780322091413	-3.29355986516468	0.00101341923853742
ZNF71	AKAP1	0.0377050247493261	0.160976135403277	0.234227419206379	0.814841912056332
ZNF71	AKAP10	0.0196453729766728	0.212268129952583	0.092549800015015	0.926274171767016
ZNF71	AKAP11	-0.0577111033034526	0.185796537549935	-0.310614525246155	0.756138886638287
ZNF71	AKAP12	-0.568048444399771	0.400603790059482	-1.41798070436485	0.156413962750157
ZNF71	AKAP13	0.0910533157767653	0.170131280687171	0.535194441662904	0.592598507178952
ZNF71	AKAP2	-0.150918946239146	0.539472773624399	-0.27975266522759	0.779707671621034
ZNF71	AKAP3	-0.0545618220360756	0.361672791072487	-0.150859626111991	0.880107696848639
ZNF71	AKAP5	0.102797157302428	0.341947010752291	0.300623061673422	0.763745582298161
ZNF71	AKAP6	-0.659222565729566	0.411778812260804	-1.60091424352364	0.109616480838388
ZNF71	AKAP7	-0.227283744829148	0.272700705912526	-0.833454919262491	0.404727204991435
ZNF71	AKAP8	-0.0947235791942306	0.0996717127394037	-0.950355688598327	0.342091915320836
ZNF71	AKAP8L	-0.0380576862220912	0.135246660674883	-0.281394646139008	0.778448378993652
ZNF71	AKAP9	-0.142644022224444	0.216842848244738	-0.657822120393153	0.51075816634206
ZNF71	AKIRIN1	0.112903036666815	0.145908330112423	0.773794317156685	0.439180155307624
ZNF71	AKIRIN2	0.0249189199356433	0.111225646641131	0.224039335244722	0.822758654884454
ZNF71	AKNA	-0.135135165877489	0.243855072478934	-0.554161799891051	0.579554644896612
ZNF71	AKR1A1	-0.0250690576711138	0.132646225054357	-0.188991866604879	0.850125972422064
ZNF71	AKR1B1	0.0942333336285852	0.299561886442175	0.314570504104417	0.753133602685012
ZNF71	AKR1B10	-0.755167231763314	0.885744776730298	-0.852578814577933	0.394035484706049
ZNF71	AKR1B15	-0.262702459552345	0.691470044420042	-0.379918785596392	0.704062039582974
ZNF71	AKR1C1	0.251432081759827	0.632534996320992	0.397499084196494	0.691058703807193
ZNF71	AKR1C2	0.288164169631297	0.70685894500318	0.407668561978799	0.683577958355973
ZNF71	AKR1C3	0.149695733293991	0.539717287017171	0.277359530433623	0.781544086418477
ZNF71	AKR1E2	-0.19581236937487	0.545912102501315	-0.358688456397426	0.719881038352773
ZNF71	AKR7A2	-0.197283765986979	0.139170426086143	-1.41756960537626	0.15653400314196
ZNF71	AKR7A3	-0.559022511924825	0.505896579787176	-1.10501342420618	0.269339396747583
ZNF71	AKR7L	-0.616796200449725	0.339051041247109	-1.81918391455459	0.0690921308265466
ZNF71	AKT1	-0.0473880994932444	0.114471560629704	-0.413972686600619	0.678956103702563
ZNF71	AKT1S1	0.136759252587363	0.113346418583486	1.20655998042525	0.227800931820378
ZNF71	AKT2	0.0192564949127865	0.109848289356451	0.175300817387336	0.860868052556485
ZNF71	AKT3	-0.188683755630606	0.312579672034852	-0.603634121189966	0.54618252478995
ZNF71	AKTIP	0.125430569380824	0.129164245869621	0.97109357575187	0.331665676216215
ZNF71	ALAD	-0.251539109020703	0.14481665191977	-1.73694879481165	0.082611237678762
ZNF71	ALAS1	0.0188758893102085	0.153662543073162	0.122839886238387	0.902251125942113
ZNF71	ALCAM	-0.62238597182487	0.340921465468645	-1.82559925045879	0.0681188297246076
ZNF71	ALDH16A1	-0.140061827638282	0.170074337935183	-0.823532987626041	0.4103420945088
ZNF71	ALDH18A1	-0.00799619577830714	0.133831783338639	-0.0597481075035373	0.952364592626162
ZNF71	ALDH1A1	-0.644712076031559	0.492262445084763	-1.309691776143	0.190510200849471
ZNF71	ALDH1A2	-1.27175199326724	0.607137575167596	-2.09466856489022	0.0363758159011474
ZNF71	ALDH1A3	-0.465598143809345	0.463900187687359	-1.00366017554434	0.315712000476977
ZNF71	ALDH1B1	0.110119459909944	0.256151058403834	0.429900468091509	0.667332726315552
ZNF71	ALDH1L1	-0.973933636174561	0.725254452419803	-1.34288542858998	0.179521881438366
ZNF71	ALDH1L2	-0.180935427548146	0.40335401300327	-0.448577234179343	0.653804526454914
ZNF71	ALDH2	0.22058302701936	0.290972171400368	0.758089771807921	0.448521980722765
ZNF71	ALDH3A1	0.408161806349722	0.70298556805038	0.580611928466319	0.561593386999621
ZNF71	ALDH3A2	0.00123644638373019	0.209355392246566	0.0059059686519752	0.995288568807548
ZNF71	ALDH3B1	-0.181953348757207	0.310862456552661	-0.585317863002809	0.558426226912988
ZNF71	ALDH3B2	-1.00038183438578	0.603308829660424	-1.65815878237495	0.0975044329892539
ZNF71	ALDH4A1	-0.0946641451326523	0.241430556627662	-0.392096785323843	0.695045048670854
ZNF71	ALDH5A1	-0.161938543317866	0.276886292867799	-0.584855760249512	0.558736843399954
ZNF71	ALDH6A1	-0.273914441067003	0.265009021633181	-1.03360421233564	0.301495750767291
ZNF71	ALDH7A1	-0.244540835466863	0.294664599949537	-0.829895533799249	0.406736174716632
ZNF71	ALDH8A1	-0.337116552848186	0.416920278406829	-0.808587565316814	0.418886730889449
ZNF71	ALDH9A1	-0.121335093572649	0.147701088732655	-0.821490854358361	0.411503475466883
ZNF71	ALDOA	0.14338359580082	0.155920546666365	0.919593978256299	0.357939849456513
ZNF71	ALDOB	0.0766586311528502	0.579063066083458	0.132383907112808	0.89469924121699
ZNF71	ALDOC	0.370386027225504	0.367681566484861	1.00735544282652	0.313934177684862
ZNF71	ALG1	-0.220356162836801	0.116952239928027	-1.88415513009763	0.0597464166890616
ZNF71	ALG10	0.08694414261092	0.18405882465588	0.472371497392057	0.636733622592819
ZNF71	ALG10B	-0.0412741385745474	0.233294039810037	-0.176918958616154	0.859597065187856
ZNF71	ALG11	-0.2188408918304	0.216721622273443	-1.00977876381104	0.312771884789227
ZNF71	ALG12	0.0392340445505481	0.118476290180242	0.33115524203923	0.740575677545867
ZNF71	ALG13	-0.0913212340957642	0.141949791806535	-0.643334751911625	0.520109916551331
ZNF71	ALG14	-0.0564685247274648	0.133610165655111	-0.42263643975435	0.672623988074345
ZNF71	ALG1L	-0.865189654468817	0.483904664126115	-1.78793410894534	0.0739980188023688
ZNF71	ALG2	0.0425632967405704	0.109046274176327	0.390323255535957	0.696355581455856
ZNF71	ALG3	0.0625577185614785	0.132536448147206	0.472003885995169	0.636995928309663
ZNF71	ALG5	0.0157815420899756	0.127124828234338	0.124142091746896	0.901220194122578
ZNF71	ALG6	0.0206310065793668	0.146612798452892	0.140717637184967	0.888112802060993
ZNF71	ALG8	-0.0787664221074682	0.133503713802143	-0.589994239592484	0.555287593513562
ZNF71	ALG9	-0.0854245846117574	0.104284028087336	-0.819153097348863	0.412835374771611
ZNF71	ALKBH1	0.070292497389021	0.0950915705838208	0.739208501420849	0.459901547959563
ZNF71	ALKBH2	0.148362051728308	0.168572232796301	0.880109667335219	0.378947576185377
ZNF71	ALKBH3	0.281263440845595	0.237094068507865	1.18629471675823	0.235702715140648
ZNF71	ALKBH4	-0.0733080770679761	0.118405847741815	-0.61912547788877	0.535932180358859
ZNF71	ALKBH5	-0.0372517334703241	0.10180273219018	-0.365920763312454	0.714478250467806
ZNF71	ALKBH6	0.0363638170408893	0.164255317552032	0.221385934914224	0.824823506569469
ZNF71	ALKBH7	0.0250893762981265	0.18031527792729	0.139141711043717	0.889357733132236
ZNF71	ALKBH8	-0.133262991758451	0.155238453259935	-0.858440605146409	0.390792875331672
ZNF71	ALMS1	-0.170479517020578	0.185376153362723	-0.919641032182836	0.357915260195112
ZNF71	ALOX12	0.0256512474464023	0.438137048644065	0.0585461729972096	0.953321753252744
ZNF71	ALOX12B	0.438082367644943	0.620146997456845	0.706416977654445	0.48004378366317
ZNF71	ALOX12P2	1.82150046949973	0.635324637610933	2.86703893044235	0.00420395734333084
ZNF71	ALOX15	-1.40360611121339	0.731097155560654	-1.91986263458653	0.0550737302172235
ZNF71	ALOX15B	0.266336136400392	0.59487753076546	0.447715912311705	0.65442595538524
ZNF71	ALOX5	0.531772523769438	0.363138687897977	1.46437860104522	0.143310020078999
ZNF71	ALOX5AP	0.0615100491458849	0.357863521191556	0.171881305311809	0.863555130065682
ZNF71	ALOXE3	0.284322527034022	0.545730698339206	0.520994197136583	0.602451365509216
ZNF71	ALPK1	0.132078986396887	0.190834510907953	0.692112688467518	0.48897876918218
ZNF71	ALPK2	0.685839067113693	0.500702622936945	1.36975329406266	0.170978664585313
ZNF71	ALPK3	-0.279747097530595	0.430567377611202	-0.649717354534935	0.515979015194278
ZNF71	ALPL	-0.228771704326216	0.421759890823827	-0.542421670015503	0.587612455118366
ZNF71	ALPP	-0.910465819557265	0.700230337977865	-1.3002376077942	0.193728772385109
ZNF71	ALS2	-0.0145174038771848	0.145083991726887	-0.100062065458697	0.920309057732181
ZNF71	ALS2CL	0.258880905732691	0.339449866265989	0.762648424583072	0.44579870146043
ZNF71	ALX1	-0.421387260935853	0.610036137490848	-0.690757866688144	0.48982966597604
ZNF71	ALX3	-0.149180195718299	0.330347413328363	-0.45158578423623	0.65163579638573
ZNF71	AMACR	-0.000675407008182093	0.255605593741286	-0.00264237960639357	0.997892056602397
ZNF71	AMBP	-0.432709266174874	0.677531535101824	-0.638655536690029	0.523149172025289
ZNF71	AMBRA1	-0.104007847410104	0.113220515974793	-0.918630749159098	0.358443443884991
ZNF71	AMD1	0.0573453011537091	0.169688935070768	0.337943668099476	0.735455173336178
ZNF71	AMDHD1	-0.131864020104702	0.514899009915398	-0.256096860870577	0.797912828920925
ZNF71	AMDHD2	0.11770781755889	0.19729083965639	0.596620794781427	0.550854889427627
ZNF71	AMFR	-0.0401682013831641	0.123940780097099	-0.324091887687773	0.745915797968509
ZNF71	AMH	-0.266954747261022	0.592211080219015	-0.450776346775368	0.652218994847493
ZNF71	AMIGO1	-0.262454366546493	0.318435785498375	-0.824198719172636	0.409963908349029
ZNF71	AMIGO2	-0.334917021207082	0.399272484680832	-0.838818185717972	0.401711342073279
ZNF71	AMIGO3	-0.176698114378962	0.209327503526095	-0.844122780821943	0.398741789736026
ZNF71	AMMECR1	-0.0326371215661512	0.194716011220871	-0.167613959229733	0.866910655570383
ZNF71	AMMECR1L	-0.0803441812584336	0.106237696716034	-0.75626810202021	0.449612860831585
ZNF71	AMN	0.619848994119596	0.532208616916509	1.16467297675647	0.244345376517023
ZNF71	AMN1	-0.0408339015150269	0.216658344371828	-0.188471400136558	0.850533837932717
ZNF71	AMOT	-0.708233208399559	0.455211644233224	-1.5558328029867	0.119968820923986
ZNF71	AMOTL1	-0.0793097407018599	0.281512511368477	-0.281727232357535	0.778193377773834
ZNF71	AMOTL2	0.0172501049141515	0.223715941085458	0.0771071781047649	0.938549054226553
ZNF71	AMPD2	0.100324276761366	0.136149500681745	0.736868488382329	0.461323032371699
ZNF71	AMPD3	0.283480511097872	0.24545444829459	1.15492105792943	0.248315436423099
ZNF71	AMPH	-0.0708034160054896	0.482427332854931	-0.146764934703193	0.883338221469172
ZNF71	AMT	-0.203418101680731	0.364005130181094	-0.558833062543734	0.57636303080051
ZNF71	AMY1A	1.70493367385847	0.663982503181338	2.56773885710787	0.0103371326137711
ZNF71	AMY2B	0.415853843395329	0.412631895579895	1.00780828590797	0.313716765585766
ZNF71	AMZ1	-0.579730810562346	0.448041832430911	-1.29392116672887	0.195901297935964
ZNF71	AMZ2	0.117815131058125	0.115002140513908	1.02446033205684	0.305790922188647
ZNF71	AMZ2P1	0.0160767042726241	0.187464998719237	0.0857584316136899	0.931670439851854
ZNF71	ANAPC1	-0.0851870016246514	0.171162472769777	-0.497696721986675	0.618774233798534
ZNF71	ANAPC10	0.182043792472348	0.131573407744479	1.38359107355404	0.166699337477804
ZNF71	ANAPC11	0.0101363554289918	0.164293047537983	0.0616968008134879	0.950812897340646
ZNF71	ANAPC13	-0.128949024636574	0.111717128260837	-1.15424578705159	0.248592005703991
ZNF71	ANAPC16	0.0461308989199811	0.113534626859994	0.406315678272038	0.684571378160996
ZNF71	ANAPC2	-0.090045313760375	0.1244571761596	-0.723504393550625	0.469488219028725
ZNF71	ANAPC4	-0.290300575797734	0.157512914308859	-1.8430271388954	0.065531611835186
ZNF71	ANAPC5	-0.0388694810196558	0.0892294991741674	-0.435612453049706	0.663183585782234
ZNF71	ANAPC7	-0.153690654354026	0.102830947828762	-1.4945953295107	0.135240402715477
ZNF71	ANG	-0.128517287975202	0.302252998853829	-0.42519772661496	0.670756426325367
ZNF71	ANGEL1	-0.209641719606172	0.144629771477005	-1.44950598666681	0.147415287103228
ZNF71	ANGEL2	-0.0900478914737646	0.137046892418282	-0.657058980943024	0.511248576701038
ZNF71	ANGPT1	0.0917925558440314	0.452233940875728	0.202975821908191	0.839182765817271
ZNF71	ANGPT2	0.201824136885425	0.309759560849361	0.651550952396831	0.514795445355472
ZNF71	ANGPTL1	-0.6768850733959	0.580227884372335	-1.16658487402432	0.243572292301529
ZNF71	ANGPTL2	0.0341542588487213	0.326626501166878	0.1045667106824	0.916734274240737
ZNF71	ANGPTL4	0.552743982656294	0.44223251402731	1.24989449016894	0.211542319400444
ZNF71	ANGPTL6	-0.526512196063856	0.368416463224463	-1.42912233469619	0.153187173226992
ZNF71	ANK1	0.549788400456093	0.490401738837172	1.12109798337938	0.262434123719807
ZNF71	ANK2	-0.533910608031662	0.427963203542729	-1.24756194834483	0.212395496373845
ZNF71	ANK3	-0.512346938617563	0.346178978448964	-1.48000592327444	0.139091624784635
ZNF71	ANKAR	-0.0160095049026632	0.229254141454638	-0.0698330019300043	0.94433632974527
ZNF71	ANKDD1A	-0.317993745522764	0.232646793302225	-1.36685204643963	0.17188622719095
ZNF71	ANKFY1	-0.220635158076432	0.129946022368895	-1.6978985124307	0.0897441798430099
ZNF71	ANKH	-0.17775570517322	0.265809846384054	-0.66873258305259	0.503773862862536
ZNF71	ANKHD1	0.0109221061859954	0.139341419846024	0.0783837727365242	0.937533732226114
ZNF71	ANKHD1-EIF4EBP3	0.0949800527159458	0.18993921917559	0.500054981420878	0.617113195189102
ZNF71	ANKIB1	-0.132410873715272	0.167346613237247	-0.791237247971988	0.42893658903897
ZNF71	ANKK1	-0.829960120423081	0.475550126763132	-1.74526316725488	0.0811535589426485
ZNF71	ANKLE1	0.324588039691161	0.397661035863797	0.81624300702756	0.414496919345092
ZNF71	ANKLE2	0.17735032918036	0.104704593654812	1.69381612582391	0.0905176949963252
ZNF71	ANKMY1	-0.210766622401995	0.184887798936895	-1.13997042321831	0.254489257016482
ZNF71	ANKMY2	0.114049070574088	0.151632700040988	0.752140340066882	0.452090274196384
ZNF71	ANKRA2	-0.0759211760968312	0.158063877895821	-0.480319584129591	0.631073528595828
ZNF71	ANKRD1	-0.319755317348316	0.689874107974107	-0.463498069651162	0.643077835908597
ZNF71	ANKRD10	0.0800289950195227	0.177692667082519	0.450378714740985	0.652505566144274
ZNF71	ANKRD11	0.0557465611469637	0.133725381929796	0.416873448723669	0.676833456345958
ZNF71	ANKRD12	0.123405479618094	0.199240629332778	0.619379089653335	0.535765180365537
ZNF71	ANKRD13A	0.0990284544483474	0.143153181985059	0.691765653233494	0.489196648938905
ZNF71	ANKRD13B	0.000699925180417421	0.277264862693588	0.00252439192481063	0.997986180403821
ZNF71	ANKRD13C	0.161130355089418	0.131946260281966	1.22118167460818	0.222218257141135
ZNF71	ANKRD13D	0.200622640323974	0.166268050556459	1.20662171507117	0.227777152642201
ZNF71	ANKRD16	0.00246351611766784	0.135242899570172	0.0182154932014721	0.985469480434905
ZNF71	ANKRD17	0.00912101892701971	0.164352639353609	0.055496637978509	0.95575054995927
ZNF71	ANKRD20A3	-0.253305777148781	0.458768700640139	-0.55214267406502	0.580936766104623
ZNF71	ANKRD22	-0.0859131503741215	0.43578114316153	-0.197147471207299	0.843740113209669
ZNF71	ANKRD23	-0.130485299774425	0.286980147254152	-0.454684064465499	0.649405463205412
ZNF71	ANKRD24	0.589965785651461	0.355883532369685	1.65774960623527	0.0975870431205649
ZNF71	ANKRD26	-0.204356790259649	0.234475916863467	-0.871547035590203	0.383601628116485
ZNF71	ANKRD27	0.0447901965976249	0.14245200205765	0.314423075496675	0.753245534642859
ZNF71	ANKRD28	0.0577719139040459	0.162424609283606	0.355684487460713	0.72212925059244
ZNF71	ANKRD29	-0.657995716087791	0.44586303591954	-1.47577992136251	0.140222823109373
ZNF71	ANKRD34A	-0.150737296180986	0.272982327557035	-0.552187013459661	0.580906398561031
ZNF71	ANKRD35	-0.393113746512304	0.450556116048625	-0.872507846436332	0.383077659829719
ZNF71	ANKRD36	-0.0640407148085921	0.26662801418109	-0.240187494946036	0.810219285438188
ZNF71	ANKRD36B	-0.178082096237673	0.337015676817849	-0.528408939071172	0.597297413388481
ZNF71	ANKRD36BP1	0.339104059856619	0.427493785149138	0.793237402827546	0.427770928080068
ZNF71	ANKRD37	0.191686562237697	0.275833605780584	0.694935490892205	0.487208469773436
ZNF71	ANKRD39	0.0624565149590516	0.157533975853017	0.39646377627976	0.691821995594254
ZNF71	ANKRD40	-0.11032558409222	0.115645923699324	-0.953994577267273	0.340247392558996
ZNF71	ANKRD42	-0.123402361642724	0.159163432462658	-0.775318549828808	0.438279461848326
ZNF71	ANKRD44	-0.575017074306968	0.3373498996252	-1.70451236222634	0.0885023273017928
ZNF71	ANKRD45	-1.00696812914615	0.525253171425243	-1.91711004126601	0.0554227456892628
ZNF71	ANKRD46	0.102921512114282	0.178895591693082	0.575316088788015	0.565167926986917
ZNF71	ANKRD49	0.0114305384503793	0.15864033663601	0.0720531656246161	0.942569659463969
ZNF71	ANKRD50	-0.104290413066638	0.228761456382461	-0.455891541852561	0.648537096311853
ZNF71	ANKRD52	-0.0816189625626283	0.164794847344264	-0.495276180523549	0.620481170379066
ZNF71	ANKRD53	-0.864861696535756	0.438179631946551	-1.97376060747901	0.0486009372332835
ZNF71	ANKRD54	-0.213585268144752	0.127096985350008	-1.68049043458085	0.0930800281495806
ZNF71	ANKRD6	-0.37957057056835	0.29962180940369	-1.26683224870638	0.205421279060388
ZNF71	ANKRD9	-0.0957098273417456	0.247033357695344	-0.387436855632187	0.698490398891015
ZNF71	ANKS1A	0.014586074157361	0.184265605917617	0.0791578769392385	0.936918108493209
ZNF71	ANKS1B	0.423844542334895	0.492971586319247	0.859774790469191	0.390057107517655
ZNF71	ANKS3	0.0651754104655203	0.194768643957629	0.334629892888195	0.737953297449584
ZNF71	ANKS4B	0.366142306251573	0.549914562895736	0.665816712188059	0.505635495439319
ZNF71	ANKS6	-0.0200436637557175	0.239204764770045	-0.0837929117966615	0.933232795474852
ZNF71	ANKZF1	0.234168169307849	0.146126338824246	1.602504867993	0.10926455089061
ZNF71	ANLN	0.0485337416864471	0.288818697051098	0.168042243047238	0.866573775387073
ZNF71	ANO1	-0.524791793596856	0.449601240068931	-1.1672383143703	0.243308465650907
ZNF71	ANO10	-0.25653357435137	0.133681516187627	-1.91899061042452	0.0551840996105203
ZNF71	ANO2	-0.837348307981036	0.418743374923122	-1.99966938733005	0.0457245977427174
ZNF71	ANO3	-0.556841897356671	0.626046301961829	-0.889458009114832	0.373906373281497
ZNF71	ANO4	-0.945651546264919	0.619509454550464	-1.52645216197889	0.127118121771879
ZNF71	ANO5	-0.770913222037324	0.624614928183743	-1.23422157757098	0.21732285472778
ZNF71	ANO6	0.137270006040513	0.189842189957092	0.723074286445698	0.469752327455238
ZNF71	ANO7	0.278105473301502	0.332322082691278	0.836855231073697	0.402813577816542
ZNF71	ANO8	-0.133880206583009	0.233031268439438	-0.5745160616409	0.565708872813398
ZNF71	ANO9	0.208464972780715	0.402145212130461	0.518382331785878	0.60427162490083
ZNF71	ANP32A	-0.0172162737672092	0.108455243608696	-0.158740815052937	0.873895463360379
ZNF71	ANP32B	0.102484888643298	0.119164350871508	0.860029764722209	0.389916591992816
ZNF71	ANP32E	0.300861712189892	0.188538407197671	1.59575821532456	0.110763434935962
ZNF71	ANPEP	0.246490494247837	0.494961674877411	0.49799915177046	0.618561108318501
ZNF71	ANTXR1	-0.141688886258843	0.317078728401482	-0.446857116442824	0.655045800617388
ZNF71	ANTXR2	-0.201243762288786	0.273083453842469	-0.736931364596242	0.461284804948226
ZNF71	ANXA1	0.135534687388263	0.348011293986208	0.389454853133688	0.696997610450791
ZNF71	ANXA11	0.051355975731931	0.141298641787275	0.363456966622846	0.716317200998267
ZNF71	ANXA13	-0.241308332832001	0.616984297988158	-0.391109358242748	0.695774586165485
ZNF71	ANXA2	0.164545587044197	0.193580705233031	0.850010267532183	0.395461468366645
ZNF71	ANXA2P1	0.183111112579199	0.235826874685763	0.776464144823159	0.437603211815498
ZNF71	ANXA2P2	0.219912164150323	0.209230800115211	1.05105062939696	0.293412670511617
ZNF71	ANXA2P3	0.482636962050833	0.325396444454911	1.48322752222854	0.13823401590589
ZNF71	ANXA3	0.322591093932634	0.468927993447035	0.687933112206215	0.491606317208859
ZNF71	ANXA4	0.108113372143137	0.193906511701637	0.557554107875917	0.577236043850192
ZNF71	ANXA5	0.0477468678461664	0.176805259139901	0.270053436636666	0.787158055540997
ZNF71	ANXA6	-0.0717797385110453	0.239039475778886	-0.300284035836166	0.764004094816349
ZNF71	ANXA7	0.0564480636462936	0.110544476476571	0.510636672636077	0.609684198018947
ZNF71	ANXA8	0.386706744854043	0.709807944415	0.544804757254096	0.5859726373567
ZNF71	ANXA9	-0.379631354094475	0.415479004834085	-0.91371970587557	0.361017960370856
ZNF71	AOAH	-0.233532046017124	0.441189222509778	-0.52932400453628	0.596662749351624
ZNF71	AOC2	0.440266859468011	0.316251012797183	1.39214371386175	0.164095037203959
ZNF71	AOC3	-0.389918365631863	0.352754887562657	-1.1053521280059	0.269192712899997
ZNF71	AOX1	-1.1983629172983	0.519060706605452	-2.30871437974056	0.0211012572628777
ZNF71	AP1AR	0.11018459947449	0.168221015105357	0.654999016653663	0.512573583607097
ZNF71	AP1B1	0.00852236928007696	0.117190285469919	0.0727224892908428	0.942037107768619
ZNF71	AP1G1	0.00403980349480574	0.130468789728766	0.0309637538847732	0.975302760813183
ZNF71	AP1G2	-0.264730806530889	0.201868049741895	-1.31140518209478	0.189931133262621
ZNF71	AP1M1	-0.149813884553029	0.105318003631594	-1.42249073650393	0.155101624725712
ZNF71	AP1M2	-0.474621813718292	0.411392829847471	-1.15369490978796	0.248817787034286
ZNF71	AP1S1	0.0701735920970036	0.1398621862355	0.501733842332805	0.615931883643909
ZNF71	AP1S2	-0.0442125845253863	0.23803702716062	-0.18573826539832	0.852676323967745
ZNF71	AP1S3	0.426715075976735	0.247665521654012	1.72294905292814	0.0851136248779118
ZNF71	AP2A1	-0.0866175222530298	0.115042219020727	-0.752919432451355	0.451622085527113
ZNF71	AP2A2	-0.0159353886099725	0.111004512961841	-0.143556222938886	0.885871109349755
ZNF71	AP2B1	-0.14737909729968	0.153834029469399	-0.95803963406547	0.338204489226326
ZNF71	AP2M1	0.0204580236130556	0.100411888980773	0.203741049199591	0.838584810830451
ZNF71	AP2S1	-0.0189858056387719	0.134489273784309	-0.141169664349745	0.887755765955837
ZNF71	AP3B1	-0.0350140392518859	0.125578596367866	-0.278821712175512	0.780421909479913
ZNF71	AP3B2	-0.0866364046950686	0.620463673193506	-0.139631711634549	0.888970618983319
ZNF71	AP3D1	0.0423883314628387	0.116708580943689	0.363198070956675	0.71651053373337
ZNF71	AP3M1	-0.112847252607052	0.126959288835814	-0.888845972924345	0.374235144774018
ZNF71	AP3M2	-0.135721266964166	0.164491604904003	-0.825095402548801	0.409454851952451
ZNF71	AP3S1	0.183643141355216	0.136322783564385	1.34711994982469	0.178154731231127
ZNF71	AP3S2	0.0164074271809255	0.103020586283535	0.159263578017007	0.873483673723847
ZNF71	AP4B1	-0.0188078387779589	0.127265286185343	-0.147784516435755	0.882533634256553
ZNF71	AP4E1	-0.0749012408805776	0.142509526323118	-0.525587606759362	0.599256142720758
ZNF71	AP4M1	-0.126864847531564	0.12445400508343	-1.01937135286661	0.308198885236567
ZNF71	AP4S1	0.12665953928261	0.159460118019701	0.794302304899598	0.427151072683591
ZNF71	APAF1	0.0205870739299791	0.181166025836563	0.113636504609046	0.909541877145311
ZNF71	APBA1	-0.609171534446097	0.324662311043955	-1.87632353286497	0.0608141121541959
ZNF71	APBA2	0.485235330835384	0.441975641461694	1.09787799443115	0.272442333702487
ZNF71	APBA3	0.00116984461460765	0.142553339611469	0.00820636414268565	0.993453485289786
ZNF71	APBB1	-0.390212718510233	0.286677864342646	-1.36115398865899	0.173679178578054
ZNF71	APBB1IP	-0.422854632062848	0.367507098458932	-1.15060262464591	0.250087848521981
ZNF71	APBB2	-0.124996091924236	0.208412132765817	-0.59975439176897	0.548764817307149
ZNF71	APBB3	-0.0801207373284239	0.213409738723337	-0.375431495337202	0.707395186424068
ZNF71	APC	0.0415816690136883	0.184428096519318	0.225462767324787	0.821651458333891
ZNF71	APC2	-0.437152027747595	0.399572035794593	-1.09405060561425	0.27411677680378
ZNF71	APCDD1	-0.659816732561959	0.43853851100293	-1.50458104820252	0.132652338513183
ZNF71	APCDD1L	0.888272018788549	0.613974193313431	1.44675790686709	0.148183590242182
ZNF71	APEH	-0.212835960023605	0.115808973895369	-1.83781923683996	0.0662961017983691
ZNF71	APEX1	0.034726622679784	0.107339040334391	0.323522760885516	0.746346612223156
ZNF71	APEX2	-0.062405075986821	0.118831538733704	-0.525155835326408	0.599556159867787
ZNF71	APH1A	-0.077673746443254	0.0931967029273463	-0.833438780595129	0.404736300466666
ZNF71	APH1B	-0.0419400182347808	0.207873860731689	-0.201757056356953	0.840135311146292
ZNF71	API5	-0.0763212004963911	0.12377335861677	-0.61662058256574	0.537583028977027
ZNF71	APIP	0.0109430017309007	0.161070921980202	0.0679390270842667	0.945843655921098
ZNF71	APLF	-0.176589296084145	0.246466908707159	-0.71648278063146	0.473810125345893
ZNF71	APLN	0.224776199620592	0.368572396471976	0.609856304411777	0.542053756411629
ZNF71	APLNR	-0.299056505798736	0.357025958278911	-0.83763238740504	0.402376973185738
ZNF71	APLP1	-0.0717601308119355	0.487523534094526	-0.147193162572582	0.883000277322204
ZNF71	APLP2	0.149839525769764	0.152899339929671	0.979988048599066	0.327257549158307
ZNF71	APOBEC3A	-0.146373368010194	0.457929164648453	-0.319641943143244	0.749286400453717
ZNF71	APOBEC3B	-0.137983008625762	0.398904270922735	-0.34590506716457	0.729464870848938
ZNF71	APOBEC3C	0.0273147878747965	0.279974022815644	0.0975618652048391	0.922293860094785
ZNF71	APOBEC3D	0.205995770541119	0.338037996970996	0.609386436989192	0.542364995033557
ZNF71	APOBEC3F	-0.0416144895028153	0.27115707893295	-0.153470046463752	0.878049233016783
ZNF71	APOBEC3G	0.0286875528727058	0.349724510615533	0.082029002834872	0.934635113752103
ZNF71	APOBEC3H	0.0813693415602077	0.391270954936374	0.207961619776862	0.835288506918613
ZNF71	APOC1	0.200976513039091	0.424481381203576	0.473463671054879	0.635954581083501
ZNF71	APOC2	-0.347597904272672	0.499070568316569	-0.696490489201088	0.486234746268161
ZNF71	APOD	-1.16984169726737	0.585598691666879	-1.99768495714611	0.0459397087723184
ZNF71	APOE	0.0972880733321348	0.415768195745298	0.233995948530258	0.815021571756747
ZNF71	APOL1	0.267159849035653	0.37418637968547	0.713975343678248	0.475358778812076
ZNF71	APOL2	-0.0134780306770836	0.228555775957839	-0.0589704225176519	0.952983894350129
ZNF71	APOL3	-0.125494911167168	0.343234286349311	-0.365624636460272	0.714699188785932
ZNF71	APOL4	-0.111311574480213	0.383057834764737	-0.290586862812968	0.771409385438307
ZNF71	APOL6	-0.0788133023356768	0.278296481757227	-0.283199061080585	0.777065181454858
ZNF71	APOLD1	-0.148759467390501	0.300592475860447	-0.49488752825458	0.620755434335353
ZNF71	APOM	0.163870798821678	0.285065484862598	0.574853174177379	0.565480900678457
ZNF71	APOO	-0.0991331388410278	0.161043075050516	-0.615569088021524	0.538276776472464
ZNF71	APOOL	0.151531348950249	0.254220955900706	0.59606159694181	0.551228279593935
ZNF71	APP	0.221148185186255	0.214791741975469	1.02959351766658	0.30337472618985
ZNF71	APPBP2	0.0156783148817809	0.144001691639678	0.108875907659553	0.913316169601181
ZNF71	APPL1	-0.116156774932749	0.158419079246865	-0.733224656303812	0.463541430370872
ZNF71	APPL2	-0.178145151846435	0.161326531037886	-1.10425204521753	0.269669330702984
ZNF71	APRT	0.168950854461342	0.148316847861279	1.13912112411776	0.254843153418584
ZNF71	APTX	-0.0406232846913842	0.100267844491295	-0.405147681168224	0.685429475773236
ZNF71	AQP1	-0.366891566054931	0.357218042740125	-1.02708016437413	0.304556172793729
ZNF71	AQP11	-0.0673060384166127	0.257533647078634	-0.261348523504045	0.793861332063929
ZNF71	AQP3	0.157508557580407	0.489375488394808	0.321856246002528	0.747608576921187
ZNF71	AQP4	-0.404463012567618	0.670485010449283	-0.603239455415406	0.546444933006128
ZNF71	AQP5	-0.41758167864476	0.814931583149197	-0.512413173423799	0.608440895359081
ZNF71	AQP6	-0.0313641001681206	0.561868636367675	-0.0558210552040791	0.955492148492303
ZNF71	AQP7	-0.665073362709989	0.571597564704005	-1.16353428317069	0.2448066309569
ZNF71	AQP9	0.462495950288885	0.531666868988615	0.869898008067883	0.384501931555798
ZNF71	AQR	0.0186195836146938	0.143455655272248	0.129793304971894	0.896748188349012
ZNF71	AR	-1.12045944979788	0.610320971552151	-1.83585277587359	0.0665866732511853
ZNF71	ARAF	-0.01353861408834	0.114263526050978	-0.11848587695692	0.905699302543129
ZNF71	ARAP1	-0.0527750063645498	0.136908740932293	-0.385475799464471	0.699942185035747
ZNF71	ARAP2	0.32848463176039	0.262049334835789	1.25352209715103	0.210220376913709
ZNF71	ARAP3	-0.0943885439445621	0.267468850444648	-0.352895463481628	0.724218748331634
ZNF71	ARC	1.20802333564176	0.507790124055838	2.37898154850472	0.0174909704928182
ZNF71	ARCN1	0.00225865666144635	0.11185292938848	0.0201930935004995	0.983892150486201
ZNF71	AREG	-0.30704917197835	0.581551472245285	-0.527982795388478	0.597593079666727
ZNF71	ARF1	0.0887806580619466	0.089299580304606	0.994188973331238	0.320298835368198
ZNF71	ARF3	-0.0101242267472732	0.0966941482434277	-0.104703613726298	0.916625657127922
ZNF71	ARF4	-0.0738496322247169	0.137148628756086	-0.538464240543416	0.590340272842233
ZNF71	ARF5	-0.00432994961605064	0.12057695836682	-0.0359102574380592	0.97135892181244
ZNF71	ARF6	0.133572485518949	0.110900176253219	1.20443889299113	0.228619015943457
ZNF71	ARFGAP1	-0.00501992500537939	0.143248222001447	-0.0350435414502294	0.972049905097139
ZNF71	ARFGAP2	-0.105749008726881	0.0844555757083445	-1.25212584059661	0.210728478931293
ZNF71	ARFGAP3	0.0346445940560531	0.154575470261001	0.224127372846129	0.822690165804824
ZNF71	ARFGEF1	-0.114030665052612	0.158258408413336	-0.72053463822781	0.471313479701169
ZNF71	ARFGEF2	-0.091255280741271	0.18461983070849	-0.494287533419748	0.621178942050049
ZNF71	ARFIP1	0.00771883431061953	0.146154667869511	0.0528127799346856	0.957888444972122
ZNF71	ARFIP2	-0.0872163804095166	0.121914282059206	-0.715391002074399	0.474484092579112
ZNF71	ARFRP1	-0.0451906078255463	0.150119806788647	-0.301030282360875	0.763435104989852
ZNF71	ARG2	-0.201598409329159	0.24727326527902	-0.815285910919961	0.415044246671255
ZNF71	ARGLU1	-0.181322685368846	0.206003752547103	-0.880191176747552	0.378903441124191
ZNF71	ARHGAP1	0.0429910448094082	0.127609354520319	0.336895715608081	0.736244881958095
ZNF71	ARHGAP10	-0.00401144594569127	0.249750781461788	-0.0160617953714192	0.987187329886412
ZNF71	ARHGAP11A	0.256593689504318	0.245204319284816	1.04644848937703	0.295530612704302
ZNF71	ARHGAP11B	0.399074780850526	0.360945176483874	1.1056382155819	0.269068858544913
ZNF71	ARHGAP12	0.132146454241997	0.180246548088549	0.733142773847062	0.46359134940757
ZNF71	ARHGAP15	-0.195374207665147	0.356734970498036	-0.547673269577095	0.584001619266066
ZNF71	ARHGAP17	0.0702358247488799	0.110825946153758	0.633748929618302	0.52634589686709
ZNF71	ARHGAP18	0.0127073851196851	0.216216350413332	0.0587716197012524	0.953142213577207
ZNF71	ARHGAP19	-0.0736445507467241	0.186836658551096	-0.394165424054529	0.693517599913477
ZNF71	ARHGAP20	-0.487120852786627	0.43428868498111	-1.12165218582155	0.262198400081921
ZNF71	ARHGAP21	-0.206115729049296	0.173562866612173	-1.18755660742722	0.235205084137763
ZNF71	ARHGAP22	-0.00259886775827831	0.319411607276657	-0.00813642240630069	0.993509279115619
ZNF71	ARHGAP23	0.0851659578290028	0.282757341764623	0.301198042454006	0.763307210718775
ZNF71	ARHGAP24	0.124148728508484	0.303775137332338	0.408686272348424	0.682831016794196
ZNF71	ARHGAP25	-0.244002821468179	0.273456984108392	-0.892289594517954	0.372387641566121
ZNF71	ARHGAP26	-0.00487377528384048	0.259170346350834	-0.018805296795965	0.984999048065994
ZNF71	ARHGAP27	0.0934676150874261	0.208170190434904	0.448996154983362	0.653502369088099
ZNF71	ARHGAP28	0.14573426605897	0.431072300805295	0.338073835379173	0.735357102318506
ZNF71	ARHGAP29	0.358635435879336	0.304606263638178	1.17737380576433	0.239241984324904
ZNF71	ARHGAP30	-0.000918714738256046	0.29483901848402	-0.00311598764295113	0.99751423959848
ZNF71	ARHGAP31	-0.0541598255410553	0.254331208394241	-0.212949979214119	0.831396288757419
ZNF71	ARHGAP32	-0.299523934891833	0.226376885460851	-1.32312066349915	0.186006478618173
ZNF71	ARHGAP33	0.0726567353538004	0.277983512348582	0.261370664540317	0.793844262630528
ZNF71	ARHGAP39	-0.110066017232864	0.206804303545205	-0.53222305022683	0.594654083684457
ZNF71	ARHGAP4	-0.116858267683778	0.324413979375144	-0.36021341592264	0.718740663341116
ZNF71	ARHGAP42	0.0479802177012788	0.303395927747706	0.15814390805264	0.87436569937551
ZNF71	ARHGAP5	0.0752272880081841	0.189651588817877	0.396660468162094	0.691676958262098
ZNF71	ARHGAP6	-0.39817496143114	0.374094319193777	-1.06437051032814	0.28734032600237
ZNF71	ARHGAP8	0.228753454393375	0.397523971505019	0.575445685771649	0.565080322208666
ZNF71	ARHGAP9	-0.0433427647670488	0.356082911146104	-0.121720990843239	0.903137066451883
ZNF71	ARHGDIA	0.229244652018244	0.118306071856861	1.93772516000369	0.0528531535235274
ZNF71	ARHGDIB	-0.0198195147659787	0.248501374650276	-0.0797561574613877	0.936442338328752
ZNF71	ARHGEF1	0.170800321779031	0.15843044815998	1.07807762814986	0.281180680470353
ZNF71	ARHGEF10	0.15065635961815	0.242036287040453	0.622453605863529	0.533742741431879
ZNF71	ARHGEF10L	0.495468677801024	0.204686578679269	2.42062122977487	0.0156177219682785
ZNF71	ARHGEF11	-0.14245153030402	0.15950525979785	-0.893083591629248	0.371962466134164
ZNF71	ARHGEF12	0.0390475425333977	0.172023961791524	0.226988973668212	0.820464715271777
ZNF71	ARHGEF15	-0.303231231104951	0.252903491886793	-1.19899977988713	0.230726396668377
ZNF71	ARHGEF16	-0.0037267083488154	0.385283510657568	-0.00967263909751803	0.992283818244286
ZNF71	ARHGEF17	0.0457293144607002	0.214069524173868	0.213618984940419	0.830874602686099
ZNF71	ARHGEF18	0.0218842646173965	0.134794463064911	0.162352845360257	0.871050907233739
ZNF71	ARHGEF19	-0.14671044960151	0.266007321885129	-0.55152786232277	0.581357920270159
ZNF71	ARHGEF2	-0.0688530485665891	0.181228062779939	-0.379924872066838	0.704057522414481
ZNF71	ARHGEF3	-0.154076509638036	0.205179740608973	-0.750934323148754	0.452815560713326
ZNF71	ARHGEF33	-0.58461317722452	0.402154198159241	-1.45370402671522	0.146247496845704
ZNF71	ARHGEF35	-0.0544468528640116	0.338747130536587	-0.160730078444549	0.872328668850011
ZNF71	ARHGEF37	-0.257364614413252	0.333630766928618	-0.771405517490287	0.44059387381748
ZNF71	ARHGEF38	-0.29065868464783	0.463326597232961	-0.627330022458621	0.530542937588103
ZNF71	ARHGEF4	-0.423310391941199	0.497288761490099	-0.851236594755876	0.394780257625929
ZNF71	ARHGEF5	0.162232144813098	0.303667185150957	0.534243252962781	0.593256174247855
ZNF71	ARHGEF6	-0.286985971869492	0.295376218331076	-0.971594712299487	0.331416294686114
ZNF71	ARHGEF7	0.118021810948803	0.121176966416104	0.973962415790588	0.330239691720628
ZNF71	ARHGEF9	-0.344265104825368	0.206941087372924	-1.66358990955226	0.0964132137605155
ZNF71	ARID1A	-0.0437531357462616	0.164824653392675	-0.26545261795288	0.790699014325922
ZNF71	ARID1B	-0.204043328148159	0.152626051438782	-1.33688401308083	0.181472840056096
ZNF71	ARID2	0.0351611060451092	0.157834832538138	0.22277152311492	0.823745102260276
ZNF71	ARID3A	0.379855317208288	0.265584456765765	1.43026185279851	0.152860029161896
ZNF71	ARID3B	0.00254116737752452	0.18927406085338	0.0134258617692628	0.989289904158916
ZNF71	ARID4A	0.0875971833932026	0.184937880565853	0.473657333614844	0.635816484677453
ZNF71	ARID4B	0.0726383575928936	0.166897191685014	0.435228159680389	0.663462410954984
ZNF71	ARID5A	0.405118296599988	0.21935331974873	1.84687561174844	0.0649713653233897
ZNF71	ARID5B	-0.222875216417443	0.206608507693493	-1.07873203725029	0.280888865960135
ZNF71	ARIH1	-0.0274539756304332	0.115186922894768	-0.238342816532347	0.811649315648019
ZNF71	ARIH2	-0.125835639168275	0.100215062901253	-1.25565594158502	0.209445580095227
ZNF71	ARL1	-0.0194058035611517	0.127406178807601	-0.152314461847701	0.878960375766598
ZNF71	ARL10	-0.131570648577681	0.350041819773531	-0.375871227794451	0.707068304903111
ZNF71	ARL11	-0.0730918412395645	0.322040031226332	-0.226965079345043	0.820483291787043
ZNF71	ARL13B	0.110760093103075	0.225619383179635	0.490915680834432	0.623561306395887
ZNF71	ARL14	0.521113448891624	0.585405018253339	0.890175916917247	0.373520958108555
ZNF71	ARL15	-0.174070755044797	0.239335115285887	-0.727309717326139	0.467155133174803
ZNF71	ARL16	0.194932875388613	0.153312207052253	1.27147654538803	0.203765637407887
ZNF71	ARL17A	-0.00630984634137896	0.189080228111826	-0.0333712646974764	0.973383174990447
ZNF71	ARL2	-0.209046403111686	0.157360555631946	-1.32845491217398	0.184239533791278
ZNF71	ARL2BP	-0.0362940094773428	0.118549988422222	-0.306149413933975	0.759535388757268
ZNF71	ARL3	-0.181985926818292	0.156187074673653	-1.16517917502806	0.244140525325652
ZNF71	ARL4A	-0.16518921051517	0.222370747567399	-0.742854949773023	0.457691344930642
ZNF71	ARL4C	0.0069790701854824	0.293120456499033	0.0238095637160193	0.981007828685307
ZNF71	ARL4D	-0.826838091850734	0.33409703024885	-2.4748441829455	0.0134445013884296
ZNF71	ARL5A	0.178648518452502	0.148061320963941	1.20658465890636	0.227791425859733
ZNF71	ARL5B	0.116330694765904	0.236645537215242	0.491582035033668	0.623090183679939
ZNF71	ARL6	-0.159341725107071	0.212933682572629	-0.748316204284502	0.454392333057503
ZNF71	ARL6IP1	0.0808329803498577	0.157637718617386	0.512776897932998	0.608186478453618
ZNF71	ARL6IP4	-0.0430186782687059	0.149938789337438	-0.286908267425663	0.774224066808378
ZNF71	ARL6IP5	-0.167040509348592	0.155976286418637	-1.07093528884422	0.2843789897403
ZNF71	ARL6IP6	0.103436343936481	0.184139562614102	0.561727976693696	0.574389271973662
ZNF71	ARL8A	0.145592466778396	0.105694542863947	1.37748329131626	0.168578124408961
ZNF71	ARL8B	0.0199840957899616	0.111593282469159	0.179079738025312	0.857900424719613
ZNF71	ARL9	0.0142208161217665	0.486917199420139	0.0292058200833772	0.976704509077033
ZNF71	ARMC1	-0.0694420393469965	0.163921186130526	-0.423630654378635	0.671898815818047
ZNF71	ARMC10	0.0664854159140716	0.113646790740333	0.585017979662808	0.558627793093896
ZNF71	ARMC2	-0.575481717704563	0.207799548719548	-2.76940792822052	0.00568830376100769
ZNF71	ARMC3	-1.02001875578751	0.61407868202201	-1.66105547326418	0.0969212080218266
ZNF71	ARMC4	-0.759474633417458	0.622742868691639	-1.2195637583343	0.222831119826006
ZNF71	ARMC5	0.0129165245885599	0.157971358093466	0.0817649778064053	0.934845032821875
ZNF71	ARMC6	-0.0555398923022305	0.12920237564836	-0.429867423284762	0.667356759602468
ZNF71	ARMC7	0.090538170212448	0.138484111210341	0.65378020208348	0.513358390477187
ZNF71	ARMC8	0.031559647402915	0.114751135282172	0.275026886011282	0.783335257181282
ZNF71	ARMC9	0.0561519724891117	0.21341670744334	0.263109543586317	0.792503998768624
ZNF71	ARMCX1	-0.236558717058876	0.323551660996787	-0.731131208939229	0.464818626176149
ZNF71	ARMCX2	-0.082686791207639	0.360495285533944	-0.229369965505009	0.818614132982852
ZNF71	ARMCX3	-0.434817117082657	0.243604067160234	-1.78493373346123	0.0744836827358583
ZNF71	ARMCX5	0.00194873194271336	0.184009616113637	0.0105903810022075	0.991551731600212
ZNF71	ARMCX6	-0.311569372933536	0.228132812017395	-1.36573678366696	0.172236060120749
ZNF71	ARNT	-0.116718152132649	0.11697904472413	-0.997769749341888	0.318559589466872
ZNF71	ARNT2	-0.381615892436149	0.434005955043571	-0.879287226364986	0.37939308207818
ZNF71	ARNTL	0.318871314725266	0.193114138593309	1.6512064680919	0.0989156844340858
ZNF71	ARNTL2	0.343636900668158	0.409461490737104	0.839241072584262	0.401474120611495
ZNF71	ARPC1A	-0.233259137668695	0.100595123037266	-2.31879171301657	0.0205465197841549
ZNF71	ARPC1B	-0.0916960662024823	0.175376277834797	-0.522853303391804	0.601157226683975
ZNF71	ARPC2	0.0226817161298457	0.100934464219871	0.224717258917993	0.822231297320788
ZNF71	ARPC3	0.12573013534618	0.127316282339813	0.987541679944754	0.32354398761771
ZNF71	ARPC4	0.0600285341875079	0.0928273077496719	0.64666891287408	0.517949877832288
ZNF71	ARPC5	0.186397435390092	0.118942558538175	1.56712145493547	0.117307239848807
ZNF71	ARPC5L	-0.011206453822983	0.115013481383763	-0.0974360021812629	0.922393790294803
ZNF71	ARPP19	0.00879849757578188	0.132729172460118	0.0662891014288934	0.947156913123073
ZNF71	ARRB1	-0.0692523344606401	0.237092935177774	-0.292089405400099	0.770260576867817
ZNF71	ARRB2	-0.0925638442184888	0.166003400039092	-0.557602098491303	0.577203274251842
ZNF71	ARRDC1	0.0918327038942374	0.165737159100303	0.554086388307532	0.579606237455717
ZNF71	ARRDC2	0.249524065262635	0.200524322162941	1.24435810365128	0.213571422876696
ZNF71	ARRDC3	0.261592588010699	0.24511018666272	1.06724486473775	0.28604116603096
ZNF71	ARRDC4	0.43102746747565	0.276033368118372	1.56150493838416	0.118625615295444
ZNF71	ARSA	-0.193451356659639	0.191001426724818	-1.01282676248461	0.311314012278214
ZNF71	ARSB	0.12364468547599	0.188987466333679	0.654248071973625	0.513057050334683
ZNF71	ARSD	-0.123595923883271	0.238300648981427	-0.51865542293552	0.604081186740779
ZNF71	ARSE	0.511507202619404	0.580801405250555	0.880692088544005	0.378632280965176
ZNF71	ARSG	-0.356050265025379	0.324634595269981	-1.09677240261245	0.272925297434694
ZNF71	ARSI	0.0899429772060987	0.487975077584633	0.184318792777894	0.853789469551235
ZNF71	ARSJ	-0.0747973437660061	0.387082818158315	-0.193233438058246	0.846803555098919
ZNF71	ARSK	0.0232602060944515	0.174743112457714	0.133110860664567	0.894124408197739
ZNF71	ARTN	0.156815560217193	0.420842444940884	0.372622966391188	0.709484218862765
ZNF71	ARV1	-0.0720755650805491	0.152208234213984	-0.473532627539852	0.635905408315765
ZNF71	ARVCF	-0.391306935638478	0.248282807800345	-1.57605328820489	0.115234400533896
ZNF71	ARX	0.898722591180288	0.714832869312183	1.25724855384035	0.208868654826719
ZNF71	AS3MT	-0.266713773533058	0.440269532849178	-0.605796571493456	0.544745849996353
ZNF71	ASAH1	-0.198538958866951	0.201719849739786	-0.984231145933638	0.325168135259912
ZNF71	ASAH2B	0.245586591299676	0.484918124723703	0.506449602063454	0.612619024086014
ZNF71	ASAP1	-0.0946413032410002	0.194874299658084	-0.485653076917032	0.627287454417029
ZNF71	ASAP2	0.261731912616227	0.209012084048621	1.25223339984181	0.210689306206823
ZNF71	ASAP3	-0.167583007268533	0.259508876048769	-0.645769847336705	0.518531880415251
ZNF71	ASB1	-0.122716896194606	0.135940531235464	-0.902724853870453	0.366823759745992
ZNF71	ASB13	-0.181640714976563	0.17370536928195	-1.04568278877859	0.29588398623113
ZNF71	ASB14	-0.350585825526053	0.240082013455841	-1.46027526377163	0.144433787579045
ZNF71	ASB16	-0.616774021335831	0.28290944252498	-2.1801111190602	0.0294116034111392
ZNF71	ASB2	-0.368730017076979	0.395618771142151	-0.932033674773461	0.35147623131542
ZNF71	ASB3	0.0696397475844309	0.130398273013352	0.534054216939668	0.593386916628075
ZNF71	ASB6	0.125704091631024	0.103127830597549	1.21891531027717	0.223077089980853
ZNF71	ASB7	0.0421292145799758	0.111773678768224	0.376915343972312	0.706292362605992
ZNF71	ASB8	0.0669050209260845	0.12142636537727	0.550992535420226	0.581724742657525
ZNF71	ASB9	-0.179475496685119	0.352700807306845	-0.508860464640156	0.610928424438164
ZNF71	ASCC1	0.0552448628562056	0.116852510546853	0.472774291263983	0.636446265067436
ZNF71	ASCC2	0.0183729523965336	0.107781255906156	0.17046519120663	0.864668387495248
ZNF71	ASCC3	0.000499425851882934	0.174260225872725	0.00286597730137054	0.997713683274544
ZNF71	ASCL2	-0.610679163446767	0.462352288361752	-1.32080921586996	0.186776016974945
ZNF71	ASF1A	-0.0692402714946934	0.164649032375776	-0.420532513890925	0.674159579649638
ZNF71	ASF1B	0.140065302485503	0.23755307467299	0.589616878999834	0.55554054548841
ZNF71	ASGR1	0.447081383752425	0.34967169177803	1.27857471526814	0.201254035073903
ZNF71	ASGR2	0.00244253065339316	0.400941705233067	0.00609198449927609	0.995140178216049
ZNF71	ASH1L	-0.13855568072917	0.193367054426709	-0.716542335197471	0.473773376798779
ZNF71	ASH2L	-0.029741972667948	0.114534733633618	-0.259676446824322	0.795150689603654
ZNF71	ASL	-0.0301438755366358	0.177031901310085	-0.170273692558024	0.864818952054257
ZNF71	ASNA1	-0.0543625890467417	0.104119451234682	-0.522117514086872	0.601669265306033
ZNF71	ASNS	-0.138733316076435	0.288897971992092	-0.480215610790901	0.631147432735823
ZNF71	ASNSD1	0.0297508478879109	0.110546494969071	0.269125202895257	0.787872106232425
ZNF71	ASPA	-0.699565740907612	0.502935332933037	-1.3909655876191	0.164451946204051
ZNF71	ASPG	-0.749199060016462	0.711510611951841	-1.05296962186022	0.292532553870004
ZNF71	ASPH	-0.3606589856403	0.243839314736305	-1.47908464240201	0.139337627831922
ZNF71	ASPHD1	0.527841298186168	0.476801073772399	1.1070472094577	0.268459441788008
ZNF71	ASPHD2	0.223514039736233	0.261982316228119	0.853164606505771	0.393710706643002
ZNF71	ASPM	0.0991414778868341	0.301850181279852	0.328445977625297	0.742622504620326
ZNF71	ASPN	-0.130907404139955	0.489477791343554	-0.267442990172508	0.789166615366133
ZNF71	ASPRV1	0.442674359934101	0.341359763533576	1.29679712497973	0.194909912431442
ZNF71	ASPSCR1	0.121187847413708	0.186579972155608	0.649522271943725	0.516105022247868
ZNF71	ASRGL1	-0.562361834908663	0.409319148439287	-1.37389574138645	0.169689065623129
ZNF71	ASS1	0.61248649478279	0.400590996571037	1.52895721577751	0.126495901124385
ZNF71	ASTE1	-0.123856972493276	0.130423698568834	-0.949650821533075	0.342449945511782
ZNF71	ASTN2	-0.760393955125697	0.334223812792144	-2.27510406506729	0.0230469477692614
ZNF71	ASXL1	-0.037228115383364	0.121124795369514	-0.307353381029811	0.758619099782065
ZNF71	ASXL2	-0.233264590983411	0.314288345883022	-0.742199302134581	0.458088308647773
ZNF71	ASXL3	-0.376838857629258	0.577162436121982	-0.652916465183145	0.513914938252727
ZNF71	ATAD1	-0.0208023504397141	0.160991813945794	-0.129213715467037	0.897206689484867
ZNF71	ATAD2	0.18088878430824	0.218125693043029	0.829286920695569	0.407080280268802
ZNF71	ATAD2B	0.0914334593130545	0.172937721207587	0.528707436842549	0.59709034984108
ZNF71	ATAD3A	0.131181797029779	0.172961881223226	0.758443398638078	0.448310390996898
ZNF71	ATAD3B	0.193338991662795	0.231533670315887	0.835036180262757	0.403836626970488
ZNF71	ATAD3C	0.323886041092464	0.382299358496088	0.847205295783352	0.397022269106626
ZNF71	ATAD5	0.115143533668532	0.265724314157768	0.433319525288786	0.664847916974019
ZNF71	ATE1	-0.124387675821306	0.246854678188862	-0.503890291785924	0.614415982734435
ZNF71	ATF1	0.127135688865223	0.141753551742123	0.896878330756094	0.369934595033086
ZNF71	ATF2	0.0105280951380994	0.223186573311012	0.047171722661956	0.962382942002799
ZNF71	ATF3	0.137464392408754	0.364639427169342	0.376987188346242	0.706238982178205
ZNF71	ATF4	0.122661446922602	0.131089255348692	0.93570938820522	0.349580600752071
ZNF71	ATF5	0.368791612090713	0.226090642177917	1.63116707767366	0.103074958787049
ZNF71	ATF6	-0.047327023542021	0.147101606532706	-0.321730160924507	0.747704082174219
ZNF71	ATF6B	-0.123599671822657	0.124083941742825	-0.996097239389996	0.319371184978916
ZNF71	ATF7	-0.00795301294777673	0.140373738646179	-0.0566559886804955	0.954827137479013
ZNF71	ATF7IP	0.0892955674104528	0.186168091056187	0.479650228478213	0.631549370498618
ZNF71	ATF7IP2	0.296115882892493	0.362754084164084	0.816299239124629	0.414464775615391
ZNF71	ATG10	-0.0780286428377273	0.142283537070464	-0.548402467666265	0.583501064203131
ZNF71	ATG12	0.163825550470441	0.120838095204651	1.35574423109688	0.175394323324553
ZNF71	ATG16L1	0.00110812177372149	0.120656366020667	0.00918411361346395	0.992673519804642
ZNF71	ATG16L2	-0.153054648700884	0.263227652879456	-0.581453532813191	0.561026337518441
ZNF71	ATG2A	-0.121259399693088	0.14591361456522	-0.831035541504512	0.406092090100921
ZNF71	ATG2B	-0.185277163424434	0.160408191458662	-1.15503554861898	0.248268566083975
ZNF71	ATG3	0.0702966071315368	0.105319162674747	0.66746264731169	0.504584205645644
ZNF71	ATG4A	-0.0680022946258301	0.142957113805559	-0.475683180889635	0.634372659124039
ZNF71	ATG4B	0.0266141781331851	0.131990462629471	0.201637130463718	0.840229053798685
ZNF71	ATG4C	0.0981508888331743	0.160457540720357	0.611693837463397	0.540837437662661
ZNF71	ATG4D	0.146959662719121	0.153462180931087	0.957627878266076	0.338412079939469
ZNF71	ATG5	0.119165198707652	0.120867387249825	0.985916891388946	0.324340446312574
ZNF71	ATG7	-0.062077096153395	0.0999057549256246	-0.621356559485573	0.534463943162474
ZNF71	ATG9A	0.212795260988879	0.108071582241729	1.96902142612208	0.0491431953647623
ZNF71	ATG9B	-0.363644168396615	0.41274118033579	-0.881046490444127	0.378440503720894
ZNF71	ATIC	-0.0394988386495	0.122572899053317	-0.322247731387333	0.747312064483053
ZNF71	ATL1	0.0612710907173902	0.254595127182002	0.240660893221218	0.80985240000967
ZNF71	ATL2	0.276272007395516	0.16099141662779	1.71606668965621	0.0863661218792031
ZNF71	ATL3	0.349996885082938	0.182055170832077	1.92247703530358	0.054743937157622
ZNF71	ATM	-0.312689297223729	0.207666502837804	-1.50572814079675	0.132357514242598
ZNF71	ATMIN	0.0769434426332198	0.107474584525612	0.71592221521809	0.474156102881359
ZNF71	ATN1	0.0385843967226267	0.146402375921359	0.263550345271395	0.792164342395994
ZNF71	ATOH8	-0.364106246340584	0.446976198919157	-0.81459873528174	0.4154374801886
ZNF71	ATOX1	-0.0150576526813374	0.166123978120319	-0.0906410552631454	0.927790485123683
ZNF71	ATP10A	1.19322243141524	0.393884596044559	3.02937064154765	0.00249451303850733
ZNF71	ATP10B	-0.0933827469327312	0.612279970629654	-0.152516416365374	0.878801129264914
ZNF71	ATP10D	-0.105244217077377	0.254345892458248	-0.413783828235612	0.679094390409676
ZNF71	ATP11A	0.257762016518305	0.283855648477141	0.908074290228764	0.363991763102786
ZNF71	ATP11B	0.435067216444953	0.234311305501063	1.85679139772869	0.0635460654616234
ZNF71	ATP11C	0.00674051344111911	0.224665299155521	0.0300024679665954	0.976069265627946
ZNF71	ATP12A	-0.166743842832469	0.737088485936626	-0.226219573380781	0.821062932047699
ZNF71	ATP13A1	-0.115320502394552	0.117151092928534	-0.984374106222819	0.325097889443117
ZNF71	ATP13A2	-0.0765745166597905	0.162524470523484	-0.471156844339485	0.63760050038015
ZNF71	ATP13A3	0.100741811580184	0.18610212797549	0.541325414578023	0.588367508615388
ZNF71	ATP13A4	0.185000796101091	0.66944491347101	0.276349543298311	0.782319484806134
ZNF71	ATP1A1	0.029678497283245	0.175228222695662	0.169370531907928	0.865529122338853
ZNF71	ATP1A2	-0.660195447529633	0.692634581445308	-0.953165587187425	0.340667038626773
ZNF71	ATP1A3	-0.159566398544944	0.539977508428744	-0.295505638761249	0.767650486405564
ZNF71	ATP1B1	0.161691480942155	0.285252018358379	0.566837289610385	0.57091356693023
ZNF71	ATP1B2	-0.221986268490442	0.418658929473992	-0.530231777856377	0.596033446767278
ZNF71	ATP1B3	0.0926028905263135	0.179286715498605	0.516507261950672	0.605579919346908
ZNF71	ATP2A1	0.0836157134206801	0.391517216088713	0.213568420454169	0.830914029921941
ZNF71	ATP2A2	-0.104950203920403	0.153494034540553	-0.68374125570773	0.494249187294239
ZNF71	ATP2A3	0.110063543938532	0.364058618883169	0.302323686982544	0.762449227168226
ZNF71	ATP2B1	-0.262661771746804	0.21225369605846	-1.23748974281447	0.216108190846552
ZNF71	ATP2B2	0.0322742935263113	0.570820779043738	0.0565401518500754	0.954919397771179
ZNF71	ATP2B4	-0.692498876437419	0.228618762843373	-3.02905530510569	0.00249710147067067
ZNF71	ATP2C1	0.0163164166258877	0.144732684671019	0.112734843984794	0.910256576728645
ZNF71	ATP2C2	-0.890847348802678	0.460466342836156	-1.9346633313429	0.0532283765909513
ZNF71	ATP6AP1	-0.113324309783562	0.126558915799417	-0.89542731199728	0.370709191739594
ZNF71	ATP6AP1L	-0.110371175066996	0.264294138166103	-0.417607351539631	0.676296825512318
ZNF71	ATP6AP2	-0.0633229440607026	0.125827656023788	-0.503251400063681	0.614864927533225
ZNF71	ATP6V0A1	-0.00701002764082704	0.138747226371805	-0.0505237317108024	0.959712084457717
ZNF71	ATP6V0A2	-0.133108485033174	0.129202933732397	-1.03022803885294	0.30307694089439
ZNF71	ATP6V0A4	-0.558215887357049	0.751026589293164	-0.743270471798368	0.457439866040914
ZNF71	ATP6V0B	-0.0669629913785811	0.140946414601967	-0.475095386907747	0.63479143802505
ZNF71	ATP6V0C	0.063785015381313	0.129671778171925	0.491895895009197	0.62286833329987
ZNF71	ATP6V0D1	-0.0297293009654767	0.123487484254971	-0.240747482587733	0.809785297450085
ZNF71	ATP6V0D2	-0.238310956715069	0.560025664243546	-0.425535777966473	0.670510087979741
ZNF71	ATP6V0E1	0.0552417518975925	0.115043395568057	0.480181862025385	0.631171422116658
ZNF71	ATP6V0E2	-0.394593036403109	0.273669460394587	-1.44185995702323	0.14956053740562
ZNF71	ATP6V1A	0.179864716275028	0.145961732417804	1.23227309854188	0.218049371666225
ZNF71	ATP6V1B1	-0.224447294725919	0.531388259068506	-0.422379100206999	0.672811739202965
ZNF71	ATP6V1B2	0.102673854305204	0.138148686536799	0.743212670920718	0.45747484317119
ZNF71	ATP6V1C1	-0.0722394435559585	0.133323187909784	-0.541837055417851	0.588015056612563
ZNF71	ATP6V1C2	0.171119595775757	0.292186956816918	0.585651042195493	0.558202322476479
ZNF71	ATP6V1D	0.0594509122695164	0.108194602894311	0.549481311259034	0.582760863715654
ZNF71	ATP6V1E1	0.0176164233084476	0.0980023819471031	0.17975505246348	0.857370303283455
ZNF71	ATP6V1E2	-0.122151604981933	0.200062465798194	-0.610567327032493	0.541582947043808
ZNF71	ATP6V1F	0.00192029281796115	0.127813178218125	0.015024216162468	0.988014953716609
ZNF71	ATP6V1G1	0.0889536053426354	0.123723287572991	0.718972208769971	0.472275345316495
ZNF71	ATP6V1G2	-0.146486663785974	0.332394344770546	-0.440701432171161	0.659495678769569
ZNF71	ATP6V1H	-0.139126659164397	0.107648046850853	-1.29242158343251	0.196419691567099
ZNF71	ATP7A	-0.20093782430204	0.210970443041429	-0.952445382420615	0.341031885386802
ZNF71	ATP7B	-0.439493388880747	0.320594448416668	-1.37087024136347	0.170630222728555
ZNF71	ATP8A1	-0.411903381258017	0.365838588550326	-1.12591562002857	0.260389893089188
ZNF71	ATP8A2	-0.439633243703135	0.517763853908012	-0.849099913763471	0.395967619031041
ZNF71	ATP8B1	-0.144144002450877	0.270520356096679	-0.532839763080019	0.594227180284217
ZNF71	ATP8B2	-0.0726885179924148	0.277753268092251	-0.261701755992562	0.793589022438916
ZNF71	ATP8B3	-0.231211392395652	0.352370484955739	-0.656159929015322	0.511826643125982
ZNF71	ATP8B4	-0.208540773454926	0.31472788352856	-0.662606601985434	0.507689169648317
ZNF71	ATP8B5P	0.378662625660018	0.198304351010862	1.90950235700717	0.0563969716671775
ZNF71	ATP9A	-0.297802053458706	0.258480305599803	-1.15212666886809	0.249461328624924
ZNF71	ATP9B	-0.00620400861697511	0.141905323814077	-0.0437193506926035	0.965134209528157
ZNF71	ATPAF1	-0.109068007527475	0.128927602630544	-0.845963201844536	0.397714607580883
ZNF71	ATPAF2	0.0132427721170337	0.107482572471689	0.123208551977316	0.9019592433283
ZNF71	ATR	-0.227374774943409	0.16026770061436	-1.41871864431701	0.156198660556699
ZNF71	ATRIP	-0.119611192153867	0.114610477593325	-1.04363226352033	0.296831704796387
ZNF71	ATRN	-0.173964668778685	0.172295132456013	-1.00968997962318	0.312814418051501
ZNF71	ATRNL1	-0.792101592226755	0.669629975077349	-1.18289446665714	0.23704732634149
ZNF71	ATRX	-0.0740456633648546	0.196461218188695	-0.376897099832375	0.706305918246976
ZNF71	ATXN1	-0.0796088889647063	0.199073243781276	-0.39989748221601	0.689291667680987
ZNF71	ATXN10	-0.301861264636224	0.109291426654178	-2.76198484983985	0.00581854320530088
ZNF71	ATXN1L	0.124560202328346	0.162649102711732	0.765821638432938	0.443908644708203
ZNF71	ATXN2	-0.0835345871476438	0.12414774148341	-0.672864332041083	0.501142169655158
ZNF71	ATXN2L	0.0871077375931107	0.121306441697979	0.718080065442741	0.472825053320585
ZNF71	ATXN3	0.0850731887555719	0.118652931476378	0.716991882939772	0.473496030945466
ZNF71	ATXN7	0.103134721688352	0.165387291304367	0.623595204171705	0.53299277406141
ZNF71	ATXN7L1	0.0658985243192208	0.17615411887647	0.374095847088497	0.708388390877166
ZNF71	ATXN7L2	0.191843319509555	0.191626121004114	1.00113344936642	0.316931431421258
ZNF71	ATXN7L3	0.0399155089182024	0.104599255493016	0.381604139819785	0.702811627537614
ZNF71	ATXN7L3B	-0.135432367517506	0.154752756052902	-0.875153186100338	0.381637320403236
ZNF71	AUH	-0.111582313628834	0.156102099162608	-0.714803415376247	0.474847034556903
ZNF71	AUP1	0.130230151817989	0.108061114278542	1.20515277569971	0.228343444402646
ZNF71	AURKA	0.056255316237444	0.216789277629882	0.259493074807357	0.795292124027674
ZNF71	AURKAIP1	0.111833751684466	0.17183735566102	0.650811642522466	0.515272492828484
ZNF71	AURKB	0.320073531802451	0.286940947261299	1.11546830404439	0.264836947688306
ZNF71	AURKC	0.0666612499392667	0.311616153375604	0.213921034635573	0.8306390908385
ZNF71	AUTS2	-0.29879526158858	0.33803339085984	-0.883922327402473	0.376886519076279
ZNF71	AVEN	0.0776595379178441	0.144665343429315	0.536821992585869	0.59147396942052
ZNF71	AVIL	0.420509088400598	0.364987292775214	1.15211980450941	0.249464148032721
ZNF71	AVL9	-0.029843506527071	0.170885224254546	-0.174640649343778	0.861386692845581
ZNF71	AVPI1	0.57647697335422	0.236608870417707	2.43641319252534	0.0149549082938163
ZNF71	AVPR1A	-0.97255721585482	0.527225283598323	-1.84467104691394	0.0652918118307432
ZNF71	AVPR2	0.184653525583342	0.448836467249412	0.411404908150505	0.680837218401317
ZNF71	AXIN1	0.135628206997412	0.135528740316162	1.00073391578065	0.317124534327412
ZNF71	AXIN2	-0.689766807527604	0.403766456197738	-1.70833113286113	0.0877916318141502
ZNF71	AXL	-0.0568341944711304	0.300906751643892	-0.188876434844476	0.850216427495777
ZNF71	AZGP1	-0.731406273837923	0.708635258326366	-1.03213361915598	0.302183808215268
ZNF71	AZI2	0.151329279613013	0.129700567985951	1.16675880424367	0.24350204830371
ZNF71	AZIN1	-0.0373226143708472	0.155014811631661	-0.24076805292343	0.809769356643295
ZNF71	B2M	0.0385647553512878	0.245306721700481	0.157210349084422	0.875101234687335
ZNF71	B3GALNT1	-0.294563855530116	0.32559923190773	-0.904682280127709	0.365785905073108
ZNF71	B3GALNT2	-0.137163371703044	0.14270163009438	-0.961189943046388	0.336618940015609
ZNF71	B3GALT2	-0.67253683047674	0.509732768523503	-1.31939100643817	0.187249338075519
ZNF71	B3GALT4	0.191079146961011	0.25628904737388	0.745561111248974	0.456054938676456
ZNF71	B3GALT5	-0.321554748902838	0.658106467081711	-0.488605970290388	0.625195500162923
ZNF71	B3GALT6	-0.251126828172676	0.155496804203368	-1.61499671622985	0.106531697557871
ZNF71	B3GAT1	-0.0518449163854003	0.561513003570429	-0.0923307493428288	0.926448172858864
ZNF71	B3GAT2	0.319465381006632	0.348023000560659	0.917943298264709	0.358803128896864
ZNF71	B3GAT3	-0.0473191133064432	0.15907018177132	-0.297473183091406	0.766148425919956
ZNF71	B3GNT2	0.222729132617863	0.175774325146638	1.26713120606239	0.205314410143209
ZNF71	B3GNT3	0.633785184883436	0.563251509259532	1.12522589724905	0.260681879405742
ZNF71	B3GNT4	0.653291161913418	0.415219172286394	1.57336463611756	0.115855308457629
ZNF71	B3GNT5	0.119643293001172	0.304700471292062	0.392658706741848	0.694630012238295
ZNF71	B3GNT7	1.35722197076818	0.407295433049309	3.33227888318567	0.000883342652361781
ZNF71	B3GNT8	0.905875489582473	0.34388614489605	2.63423084363082	0.00852370847267703
ZNF71	B3GNT9	0.117770766313044	0.235735267375602	0.499589084077932	0.617441194667086
ZNF71	B3GNTL1	-0.0565694135024201	0.190693010248259	-0.296651741082559	0.766775423624091
ZNF71	B4GALNT1	0.245672567088655	0.508952132497471	0.482702697173345	0.629380627865752
ZNF71	B4GALNT3	0.4680377298872	0.450248006712594	1.0395109426569	0.298742651644836
ZNF71	B4GALNT4	-0.507032176248353	0.684814830392641	-0.740393101530298	0.459182877311903
ZNF71	B4GALT1	-0.0540721547708792	0.200984029376612	-0.269037071943445	0.787939910909015
ZNF71	B4GALT2	-0.0654402011677734	0.128360905720812	-0.509814112017155	0.610260258232076
ZNF71	B4GALT3	-0.0474954228152093	0.1042401511839	-0.455634630953462	0.64872181580234
ZNF71	B4GALT4	-0.0238967259452388	0.187446905071917	-0.127485305431266	0.898574201952474
ZNF71	B4GALT5	0.0503176553204364	0.180024710893246	0.279504158461193	0.779898310676867
ZNF71	B4GALT6	-0.599878445181091	0.346340378614526	-1.73204882312827	0.0834802056718971
ZNF71	B4GALT7	-0.18699308579251	0.133299004079062	-1.40280932392863	0.160890471278728
ZNF71	B9D1	-0.150697483449649	0.206317147365361	-0.730416668580551	0.465255009748801
ZNF71	B9D2	-0.139553705609525	0.181062248680127	-0.770749875398194	0.440982346496734
ZNF71	BAALC	-0.497831140972037	0.538178498452899	-0.925029785476662	0.355106267378312
ZNF71	BAAT	-0.505283623977171	0.592410358697404	-0.852928407747954	0.393841641763459
ZNF71	BACE1	0.0199876428195391	0.180819512391993	0.110539192121083	0.911997258937827
ZNF71	BACE2	-0.0330939614499795	0.289427621038509	-0.114342789161703	0.90898209318506
ZNF71	BACH1	0.181654475612761	0.193515254330101	0.938708817770469	0.348038564574024
ZNF71	BACH2	-0.50609137488511	0.366128522622331	-1.38227792595977	0.167101933309471
ZNF71	BAD	-0.0178300920702732	0.152772757684786	-0.116709892133137	0.907106316376036
ZNF71	BAG1	0.0805026142607155	0.154891149374485	0.519736696291676	0.603327433545497
ZNF71	BAG2	0.229040728381215	0.308143070844763	0.743293457007836	0.457425957384945
ZNF71	BAG3	0.247456899800751	0.172381927428932	1.4355153320975	0.151358686420241
ZNF71	BAG4	0.0626886034205398	0.223496168751669	0.280490729531003	0.779141552457051
ZNF71	BAG5	0.0258740034629135	0.102634008821646	0.25209970613032	0.801000173777628
ZNF71	BAHCC1	0.407211996766596	0.333346917106422	1.22158620905017	0.222065209504227
ZNF71	BAHD1	-0.0333317949776063	0.130247308653907	-0.255911583295556	0.798055865151268
ZNF71	BAIAP2	0.385635468596401	0.232362125448721	1.65963135279336	0.09720759306311
ZNF71	BAIAP2L1	0.366330161194385	0.263065875469197	1.39254154702129	0.163974647154442
ZNF71	BAIAP2L2	1.09753808851813	0.505755336554103	2.17009690099576	0.0301634421978202
ZNF71	BAIAP3	-0.365517268717949	0.420076693595817	-0.87012032395598	0.384380480524035
ZNF71	BAK1	-0.0309407011232198	0.166001383237252	-0.186388212675306	0.852166735408407
ZNF71	BAMBI	-0.560592195122576	0.461426222797777	-1.21491186981859	0.224599987746928
ZNF71	BANF1	0.118017954233493	0.132842833281335	0.888402869152563	0.374473281396661
ZNF71	BANK1	-0.753514058659974	0.518957723998059	-1.4519758042233	0.146727384287633
ZNF71	BANP	0.0776376039366047	0.120214585910242	0.645825157976857	0.518496065769165
ZNF71	BAP1	-0.0908457113243326	0.107793006886274	-0.842779266934992	0.399492645057673
ZNF71	BARD1	-0.1198283800699	0.376528903811299	-0.318244838196945	0.750345628134354
ZNF71	BARX1	-0.713065774188174	0.769071033534622	-0.927178040903387	0.353990341005454
ZNF71	BARX2	0.298053639852156	0.606713068436597	0.491259633849973	0.623318107031193
ZNF71	BASP1	-0.180502836430703	0.368886505791944	-0.489318079128947	0.624691463308902
ZNF71	BATF	-0.344317920662534	0.38052624675004	-0.904846705327818	0.365698808143696
ZNF71	BATF2	0.130160829160733	0.380108099130445	0.342431085942383	0.732076750526983
ZNF71	BATF3	0.185196934879682	0.312934691891971	0.591806979788661	0.554073265056368
ZNF71	BAX	-0.0140934384128063	0.141175988120195	-0.0998288632540498	0.920494166197841
ZNF71	BAZ1A	0.155204842341292	0.165223110709963	0.939365211527473	0.347701684315053
ZNF71	BAZ1B	-0.0670160068171782	0.134985608695189	-0.496467789899788	0.61964060536225
ZNF71	BAZ2A	0.182199591537664	0.136465697680622	1.3351310595581	0.182045657101675
ZNF71	BAZ2B	-0.00150159305741689	0.194268521336617	-0.0077294718006064	0.99383391181511
ZNF71	BBC3	0.159150558285229	0.226893413898777	0.701433133516296	0.483146722527519
ZNF71	BBOX1	0.227494707515234	0.63175099962834	0.360101856030414	0.718824067364441
ZNF71	BBS1	-0.10115314319469	0.170752737403758	-0.592395441107956	0.553679343264927
ZNF71	BBS10	-0.0233045682389505	0.209550939703975	-0.111211948139541	0.911463862026424
ZNF71	BBS12	0.0701002747662688	0.191119424266328	0.366787808384055	0.713831491586676
ZNF71	BBS2	-0.0958832232228555	0.152875394931961	-0.627198531624591	0.530629091092057
ZNF71	BBS4	-0.4059898933735	0.163781166518094	-2.47885579279133	0.0132948951522037
ZNF71	BBS5	-0.21189964036389	0.223712132492726	-0.947197802831638	0.343697800807346
ZNF71	BBS7	-0.00721667491118277	0.144699077570576	-0.0498736759925986	0.960230009898215
ZNF71	BBS9	-0.28778688921822	0.162075550168917	-1.77563419601714	0.0760055632208093
ZNF71	BBX	-0.0118360236569145	0.196912423507766	-0.0601080594411948	0.952077958197042
ZNF71	BCAM	-0.417622827513289	0.319350393872316	-1.30772604489182	0.191176146670981
ZNF71	BCAN	-0.26957820693206	0.571353803382573	-0.471823597455871	0.637124588178113
ZNF71	BCAP29	0.0315105395339137	0.149581873480763	0.210657473400119	0.833184531799296
ZNF71	BCAP31	0.0894012986147386	0.12969746975487	0.689306420423685	0.490742132090703
ZNF71	BCAR1	0.100299044561343	0.161445623899099	0.621255888756879	0.534530149068737
ZNF71	BCAR3	-0.163330003831851	0.246432395054865	-0.662778137571918	0.507579318684579
ZNF71	BCAS1	-1.20216535471829	0.638178126553256	-1.88374578303252	0.0598018355882652
ZNF71	BCAS2	0.0941103038184649	0.121261836655681	0.776091690625533	0.437823007288908
ZNF71	BCAS3	-0.229556032635571	0.187355401652921	-1.22524373789248	0.220684885187944
ZNF71	BCAS4	-0.313848734710225	0.225125158612407	-1.39410777828955	0.163501330374307
ZNF71	BCAT1	0.0508965953787378	0.421967734883456	0.120617268030682	0.904011111632474
ZNF71	BCAT2	0.0757112855124645	0.188774630096038	0.401067057972498	0.688430589030695
ZNF71	BCCIP	0.0428082358817231	0.116954414497006	0.3660249684959	0.714400509355116
ZNF71	BCDIN3D	-0.159321915979147	0.139358833466004	-1.14324949496662	0.253126105329593
ZNF71	BCHE	-1.92384148408181	0.633378680677582	-3.03742696552986	0.00242921053728876
ZNF71	BCKDHA	-0.0272768513899089	0.14139817264426	-0.19290808982754	0.847058304218796
ZNF71	BCKDHB	-0.132340299390826	0.205937108483486	-0.642624830295886	0.520570439465769
ZNF71	BCKDK	0.135019613624052	0.109226665482561	1.23614149555457	0.216608693435065
ZNF71	BCL10	0.37141161770343	0.148842585269207	2.49533167562004	0.012695792356439
ZNF71	BCL11A	0.570210716338441	0.4905450255908	1.16240240261675	0.245265731516695
ZNF71	BCL11B	-0.0230901684081316	0.405448970066194	-0.0569496289615974	0.954593265201674
ZNF71	BCL2	-0.559446209456529	0.309000906956022	-1.81050021816328	0.0704277633350624
ZNF71	BCL2A1	0.195353742690574	0.396472993152225	0.492729003146927	0.622279621148827
ZNF71	BCL2L1	0.16672040728092	0.138000081666606	1.20811817839137	0.227201280974018
ZNF71	BCL2L10	0.26588602634298	0.549260413473944	0.484080082635689	0.628403057058234
ZNF71	BCL2L11	-0.225515248290559	0.186673794150037	-1.20807127383559	0.227219315079742
ZNF71	BCL2L12	-0.0455693783740795	0.154307988244247	-0.295314448024232	0.767796491706822
ZNF71	BCL2L13	0.0396604770832216	0.10380052995658	0.382083570284387	0.702456071323024
ZNF71	BCL2L14	1.03346995028882	0.481117692428282	2.1480605817523	0.031876277128637
ZNF71	BCL2L15	0.0522292937966712	0.484615370633032	0.107774736340794	0.914189481254251
ZNF71	BCL2L2	0.0725630568143964	0.15354273622245	0.472591921960205	0.636576362530546
ZNF71	BCL3	0.191001004853421	0.216183990478241	0.883511329543366	0.377108363908821
ZNF71	BCL6	0.199249885277432	0.204393766317896	0.974833473969733	0.329807511333822
ZNF71	BCL6B	-0.25234800797828	0.252730493067116	-0.998486589076791	0.318212152971508
ZNF71	BCL7A	0.139640440599534	0.19572639463853	0.713447161060848	0.475685351234068
ZNF71	BCL7B	0.0654301884489625	0.0895496494168941	0.73065823121602	0.465107457286979
ZNF71	BCL7C	0.223842454353093	0.18318377173075	1.22195570185172	0.221925485231712
ZNF71	BCL9	-0.323903310962824	0.191466482166697	-1.69169719575682	0.0909212934397575
ZNF71	BCL9L	0.230478279078195	0.168061355960364	1.37139366608795	0.170467118996278
ZNF71	BCLAF1	0.050888095966303	0.135532002666804	0.375469224721839	0.707367137618288
ZNF71	BCO2	-0.520593006890388	0.408844337944318	-1.27332815591368	0.20310827619036
ZNF71	BCOR	0.0530692941915698	0.197296822360149	0.268982001619348	0.787982280784955
ZNF71	BCORL1	0.0403336108437917	0.214099480839136	0.188387242629964	0.850599792043307
ZNF71	BCR	0.120011163380943	0.144631056985779	0.829774502669524	0.406804591019819
ZNF71	BCS1L	0.116284191650911	0.124171947427801	0.936477151721598	0.349185473190588
ZNF71	BDH1	-0.301094169019607	0.264060231377985	-1.14024806934525	0.254373638277882
ZNF71	BDH2	-0.0770104805334489	0.201310678774412	-0.382545431778841	0.70211360626999
ZNF71	BDKRB1	-0.113477279437384	0.421874607393996	-0.268983431210416	0.787981180881614
ZNF71	BDKRB2	-0.123197051873078	0.322808086483386	-0.381641777364268	0.702783712348446
ZNF71	BDNF	0.317245393054273	0.508392970339655	0.624016089054739	0.532716410497966
ZNF71	BDP1	0.0217344821828046	0.189514350001394	0.114685152774155	0.90871076037341
ZNF71	BECN1	-0.172395408256157	0.104250678077508	-1.65366222489205	0.0984153370469149
ZNF71	BEGAIN	0.0600841158899015	0.445638961030558	0.13482689159618	0.892767691033548
ZNF71	BEND3	-0.0489528910121221	0.181433793004317	-0.269811319057621	0.787344289043858
ZNF71	BEND5	-0.478576973282085	0.449019732300727	-1.0658261516257	0.286681903187845
ZNF71	BEND6	-0.117297214431689	0.418385119800354	-0.28035704158805	0.779244086740068
ZNF71	BEND7	-0.613789559476193	0.447017691042034	-1.37307666290656	0.169943474905261
ZNF71	BEST1	-0.719345238978354	0.28346456668977	-2.53769015076096	0.0112639532890183
ZNF71	BEST4	0.0132076212354258	0.431934366126218	0.0305778430039678	0.975610473580055
ZNF71	BET1	-0.0195336756451113	0.150309949098893	-0.129955972723133	0.896619511489171
ZNF71	BET1L	-0.106936208413275	0.0962005329958456	-1.11159683925965	0.266498122814752
ZNF71	BEX1	-1.1438876212827	0.720142278970747	-1.58841892037999	0.11241239262063
ZNF71	BEX2	-0.570720215390439	0.569799373794418	-1.00161608039316	0.316698268775758
ZNF71	BEX4	-0.538973650010365	0.340365734470763	-1.58351324891273	0.113525337008763
ZNF71	BEX5	0.0394647332634006	0.571016447552417	0.0691131287593566	0.944909219990868
ZNF71	BFAR	0.0326427677642497	0.111775072347093	0.292039782026574	0.770298509686018
ZNF71	BFSP1	-0.174077201415836	0.294947817790641	-0.590196607385647	0.555151965742222
ZNF71	BGLAP	0.0443052667041931	0.238335257005824	0.185894723511723	0.852553647976618
ZNF71	BGN	0.146898640364305	0.347796158295999	0.422369933825676	0.672818427235941
ZNF71	BHLHA15	0.0874529077311877	0.509388157257257	0.171682255437716	0.863711593891816
ZNF71	BHLHB9	0.260868257295551	0.240912051434759	1.08283606296133	0.27906349019363
ZNF71	BHLHE22	0.0976800629975866	0.455240261661774	0.214568154936522	0.830134574496594
ZNF71	BHLHE40	0.337531893070879	0.245300791163421	1.37599186480411	0.169039302635173
ZNF71	BHLHE41	0.238051501412483	0.387989482352951	0.613551429200676	0.539609230916321
ZNF71	BHMT	0.4068331944632	0.633300525979411	0.642401478877702	0.520715369993879
ZNF71	BHMT2	0.0616568489206443	0.530889165749695	0.11613883442804	0.907558795804599
ZNF71	BICC1	-0.0378762732900267	0.525598260093607	-0.0720631633812506	0.94256170449469
ZNF71	BICD1	-0.1517367188133	0.270166628419472	-0.561641234896368	0.574448366148574
ZNF71	BICD2	-0.00283616565610482	0.164096502116691	-0.0172835229241389	0.98621283810892
ZNF71	BID	0.234109443255565	0.174103710441679	1.3446551062103	0.17894957976552
ZNF71	BIK	0.524838982922395	0.410262182418949	1.27927702189826	0.201006766664599
ZNF71	BIN1	0.144116115144012	0.277558578869534	0.519227745476221	0.603682169260496
ZNF71	BIN2	0.17179820784885	0.339672586618751	0.505775898959064	0.61309182317234
ZNF71	BIN3	0.0899922931661261	0.133947956267317	0.671845212677456	0.501790613617739
ZNF71	BIRC2	0.150741303604343	0.157044493616954	0.959863667503135	0.337285869715533
ZNF71	BIRC3	0.820243191222131	0.398927586089064	2.05612050864541	0.039951810300451
ZNF71	BIRC5	0.394786620072888	0.291549593021489	1.35409765447277	0.175918867529515
ZNF71	BIRC6	-0.0627176054505412	0.171884031742153	-0.364883257710788	0.715252431593529
ZNF71	BIRC7	0.727330892192843	0.605260257864954	1.20168288391921	0.229685108842119
ZNF71	BIVM	0.175974781446283	0.203477044843882	0.864838496063771	0.387272288465832
ZNF71	BLCAP	-0.111563777548504	0.137743191229161	-0.809940415587564	0.41810898866874
ZNF71	BLK	-1.18463361540429	0.645772238170356	-1.83444494108429	0.0667953443346588
ZNF71	BLM	0.129153494810864	0.243669098711152	0.530036412060456	0.59616885610628
ZNF71	BLMH	0.0784817307710564	0.197218151595701	0.397943749781939	0.690730965796048
ZNF71	BLNK	0.157224277379196	0.330712448070422	0.475410823803394	0.634566687726397
ZNF71	BLOC1S1	-0.0936370058268117	0.187541847597798	-0.499285930186769	0.617654661077994
ZNF71	BLOC1S2	0.27343963874244	0.128834220562304	2.12241466241654	0.0339741580067907
ZNF71	BLOC1S3	0.0568347826115194	0.121671549191746	0.46711645400316	0.640487627288032
ZNF71	BLVRA	-0.225959348536323	0.213178434053024	-1.05995406871278	0.289344240348318
ZNF71	BLVRB	0.0411487384335585	0.202603426422397	0.203099913758466	0.839085793087733
ZNF71	BLZF1	0.0282603779226243	0.164769724657096	0.171514384583924	0.863843553503004
ZNF71	BMF	0.0477821686587054	0.264944933758159	0.180347546114321	0.856905249139049
ZNF71	BMI1	-0.198281067113914	0.203154487724166	-0.976011257910931	0.3292237305896
ZNF71	BMP1	-0.0340742710712166	0.207030030586573	-0.164586127793513	0.869292979013295
ZNF71	BMP2	0.309639394068025	0.429277883153499	0.721302928055359	0.470840900733426
ZNF71	BMP2K	-0.235223056453412	0.207972631701623	-1.13102889802772	0.258232309827591
ZNF71	BMP3	-0.341000091624585	0.701107399202019	-0.486373545640371	0.626776766406649
ZNF71	BMP4	-0.0668255028266696	0.429650358966725	-0.155534614209051	0.876421788419755
ZNF71	BMP5	-0.168901152254302	0.66927750058197	-0.252363409956907	0.800796396263481
ZNF71	BMP6	-0.492384420820309	0.354456395264952	-1.38912550992981	0.165010561459535
ZNF71	BMP7	0.00947719337486259	0.712820204325157	0.0132953489777059	0.989394010823234
ZNF71	BMP8A	-0.188810831065304	0.288439946955139	-0.654593211025203	0.512834816361242
ZNF71	BMP8B	-0.399102555760716	0.411019355288686	-0.971006719331746	0.331708911084739
ZNF71	BMPER	-0.979177145627197	0.535041850658618	-1.83009449526586	0.0674435818329156
ZNF71	BMPR1A	0.0267827559680066	0.172239655813698	0.155497036042477	0.876451405651441
ZNF71	BMPR1B	-0.5576000777872	0.646826896496015	-0.862054563296343	0.388801825931187
ZNF71	BMPR2	0.168713147251075	0.176246589931271	0.957256235804995	0.338599517420616
ZNF71	BMS1	-0.0480106264720592	0.109902896652788	-0.436845869711126	0.662288992369873
ZNF71	BMS1P4	-0.0261714228599213	0.311275823601558	-0.084077916996925	0.933006233967993
ZNF71	BMX	-0.9056422190832	0.525275981045485	-1.72412646258954	0.0849008324062573
ZNF71	BNC1	-0.795588394859936	0.67289743994882	-1.18233232529529	0.23727014391276
ZNF71	BNC2	-0.392106239126897	0.372455059000181	-1.05276121145855	0.292628052128214
ZNF71	BNIP1	0.0854480202923171	0.123910531663567	0.689594493261634	0.490560959530194
ZNF71	BNIP2	0.299084985572515	0.138644505915703	2.15720762678011	0.031155419747466
ZNF71	BNIP3	0.257485318739104	0.288729473549391	0.891787442320318	0.372656693305548
ZNF71	BNIP3L	0.11942247522702	0.157833387476238	0.756636331112127	0.449392230905764
ZNF71	BNIPL	0.0728488064274934	0.485969678450125	0.149904015945657	0.880861453016075
ZNF71	BOC	0.0623577033073801	0.35890233903275	0.173745602983351	0.862089953427069
ZNF71	BOD1	-0.0833202311326132	0.126447679103671	-0.658930489853447	0.51004634205885
ZNF71	BOK	0.482753280470456	0.26450594874041	1.82511313174373	0.0681921837556778
ZNF71	BOLA1	-0.190310934517704	0.191699470172648	-0.992756705828693	0.320996249603895
ZNF71	BOLA2	0.0998612677435232	0.163985513235764	0.608963961346702	0.542644917630809
ZNF71	BOLA3	0.0750086834074163	0.159172176345041	0.471242431496435	0.637539401970311
ZNF71	BOP1	0.551854456707123	0.25734550066466	2.1444107446286	0.0321678822978857
ZNF71	BPGM	0.0771905861970615	0.175795974880679	0.439091886201913	0.660661202513668
ZNF71	BPHL	0.0975624541406133	0.154999381376058	0.629437700166741	0.529162946684953
ZNF71	BPNT1	0.160072689485021	0.14024289902251	1.14139603930556	0.253895983463378
ZNF71	BPTF	-0.00457381823774412	0.17481330528878	-0.026164016693057	0.979130162027408
ZNF71	BRAF	-0.0139741841826621	0.173072129635412	-0.0807419670174488	0.935658443380561
ZNF71	BRAP	0.115411689732996	0.0809792432472495	1.42520089229058	0.154317053917597
ZNF71	BRCA1	0.195936811708774	0.223179545639979	0.877933554111846	0.380127051111806
ZNF71	BRCA2	0.0773025882829659	0.319484973454666	0.241960012851543	0.80884579255537
ZNF71	BRCC3	-0.101618359698776	0.161303582430237	-0.629982038636527	0.528806841179722
ZNF71	BRD1	0.130387978848007	0.134463821547529	0.96968818338931	0.332365691864813
ZNF71	BRD2	0.0625800496570569	0.120107864779155	0.521032072063924	0.602424987935764
ZNF71	BRD3	-0.0737954975678003	0.160316282460278	-0.460311931110832	0.645362225312926
ZNF71	BRD4	-0.00657503975689552	0.13710156182247	-0.047957438773815	0.961756849828649
ZNF71	BRD7	0.0798891796209867	0.112030758469315	0.713100408428171	0.47589981344258
ZNF71	BRD8	0.0591793392095029	0.131371694677227	0.450472526482232	0.652437951890271
ZNF71	BRD9	0.00788849601633914	0.118105990693183	0.0667916671291636	0.946756880908551
ZNF71	BRF1	-0.0168719077451886	0.138167441985957	-0.12211203669026	0.90282742287017
ZNF71	BRF2	0.0941406271240565	0.122941138129924	0.765737397229633	0.443958761914581
ZNF71	BRI3	0.131705270036262	0.143257393945093	0.919361063392935	0.358061580887341
ZNF71	BRI3BP	0.136141579413476	0.185735395489364	0.732986725846081	0.463686491222285
ZNF71	BRIP1	0.267261312641607	0.329602329580391	0.810859901936528	0.41758086997278
ZNF71	BRIX1	0.188437403128099	0.148211678244674	1.27140725589125	0.20379026671076
ZNF71	BRMS1	0.134178751553994	0.137600692118121	0.975131370987653	0.329659792242446
ZNF71	BRMS1L	0.128557354884554	0.157010998144031	0.818779298292372	0.413048577608566
ZNF71	BRPF1	0.00823903729611848	0.117871116602795	0.0698986955717284	0.944284050790742
ZNF71	BRPF3	-0.103999710366718	0.176895493643404	-0.587916109250169	0.556681302276967
ZNF71	BRSK1	-0.633241352749949	0.416580287079727	-1.52009437889882	0.128708011599602
ZNF71	BRSK2	-0.0568137182932167	0.656366345242994	-0.0865579393352101	0.931035000894609
ZNF71	BRWD1	0.0574281453923548	0.154204174891866	0.372416281417969	0.709638041357473
ZNF71	BRWD3	-0.0653821327184886	0.278060798408666	-0.23513610366031	0.814136716275607
ZNF71	BSCL2	-0.0855832015397411	0.164610972249891	-0.519911889043578	0.603205346945352
ZNF71	BSDC1	0.0381938512442666	0.0997744276223685	0.382802008033809	0.701923384043468
ZNF71	BSG	0.124403719944181	0.155698803935715	0.79900241234701	0.42442151285793
ZNF71	BSN	-0.347668243761809	0.363904538832691	-0.955383092711723	0.339545250370274
ZNF71	BSPRY	0.22895443131871	0.393299215247038	0.582138032426279	0.560565345470569
ZNF71	BST1	-0.0601999686384881	0.323758218294955	-0.185941129017593	0.852517262940969
ZNF71	BST2	0.111141204007185	0.412151632618304	0.269660957791507	0.787459950984694
ZNF71	BTAF1	-0.0265134567690305	0.200910271486658	-0.131966656422497	0.895029204068519
ZNF71	BTBD1	-0.0636562074863543	0.123012527037213	-0.517477439245658	0.604902837961714
ZNF71	BTBD10	-0.0186801445943434	0.127873702739985	-0.146082769123587	0.883876609250245
ZNF71	BTBD11	-0.438804772379737	0.476005491202718	-0.921848130934401	0.356763078677479
ZNF71	BTBD16	0.582227027045391	0.565374481710265	1.02980775730122	0.303274160249497
ZNF71	BTBD19	0.256167375891749	0.355604114995292	0.720372360975466	0.471413330750879
ZNF71	BTBD2	0.153790632330668	0.137028910489687	1.12232252143785	0.261913476242267
ZNF71	BTBD3	0.116558425826388	0.195352875034194	0.596655799439786	0.550831520098838
ZNF71	BTBD6	0.12922610500426	0.135097557825222	0.956539163879199	0.338961360382924
ZNF71	BTBD7	0.0358859988134594	0.142745636233873	0.251398219660209	0.801542314423467
ZNF71	BTBD9	-0.318371650621976	0.157714152513541	-2.01866253312075	0.0437083951604114
ZNF71	BTC	-0.702808695327735	0.512888259898291	-1.37029593047637	0.170809317656792
ZNF71	BTD	-0.176339931452182	0.159713958869846	-1.10409843134553	0.269735930968136
ZNF71	BTF3	0.144197373996089	0.117188230908761	1.23047658350911	0.218720773664719
ZNF71	BTF3L4	0.19733701438789	0.124188375107735	1.58901357890139	0.112278070321077
ZNF71	BTG1	-0.0674279735134606	0.169055111036758	-0.398852025827244	0.690061706931685
ZNF71	BTG2	-0.293863503819317	0.283084210986363	-1.0380780432628	0.299408970850698
ZNF71	BTG3	0.266382295645354	0.207996341000311	1.28070664303155	0.200504110756277
ZNF71	BTK	-0.120246761786481	0.350551564203016	-0.343021609559392	0.731632550751587
ZNF71	BTLA	-0.285598930444013	0.473371363670568	-0.603329547080016	0.546385026705925
ZNF71	BTN2A1	0.121894800886885	0.154147086729192	0.790769410394576	0.429209504482329
ZNF71	BTN2A2	-0.0919058337522419	0.219466477353335	-0.418769348561038	0.675447508147532
ZNF71	BTN3A1	-0.297940738206255	0.234897637824434	-1.26838541658278	0.20486650571043
ZNF71	BTN3A2	-0.381792211837837	0.242185625764224	-1.57644455831382	0.115144260754731
ZNF71	BTN3A3	-0.221510944749273	0.255899972875761	-0.865615350638653	0.38684612844918
ZNF71	BTNL9	-0.675325833101311	0.46835810680481	-1.44190059548335	0.149549072759036
ZNF71	BTRC	-0.174734662682286	0.119062912793108	-1.4675826299153	0.14243722133819
ZNF71	BUB1	0.266660358275094	0.271342425066433	0.98274480376523	0.325899058810297
ZNF71	BUB1B	0.363006193470733	0.268924080956495	1.3498463662295	0.177278599439948
ZNF71	BUB3	-0.0439492553792364	0.1153520518604	-0.381001071679456	0.703258968612573
ZNF71	BUD13	-0.0660588584209403	0.0996571141795656	-0.662861442103503	0.507525975176062
ZNF71	BUD31	-0.0420808072569564	0.130099196715184	-0.32345170700078	0.746400403750761
ZNF71	BVES	-0.442675656075127	0.404529885756659	-1.09429654436314	0.274008969983773
ZNF71	BYSL	0.10997967265775	0.122077319805161	0.900901763188125	0.367792038949669
ZNF71	BZW1	0.0762272990586338	0.145363759780861	0.524389979824051	0.600088483349009
ZNF71	BZW2	0.111490572852396	0.157655098755995	0.707180254442335	0.479569530252179
ZNF71	C10orf105	0.203838585889664	0.430546414628899	0.473441605745012	0.635970316162672
ZNF71	C10orf25	-0.513933752532688	0.250373557299928	-2.05266785388616	0.0402861972524997
ZNF71	C10orf55	0.305940905164069	0.389513688512758	0.785443269868674	0.432323651233753
ZNF71	C10orf88	-0.00955368179686852	0.121375333627629	-0.0787118890744187	0.937272785762081
ZNF71	C10orf95	-0.461572998898252	0.32279258251744	-1.42993681979453	0.152953288546338
ZNF71	C10orf99	-0.627237167191564	0.778080301363685	-0.806134233307605	0.420299302504921
ZNF71	C11orf1	0.0391897543706789	0.182828093389107	0.214353022252836	0.83030229126832
ZNF71	C11orf21	-0.211049898870607	0.437794182849383	-0.482075612556084	0.629825903771037
ZNF71	C11orf24	0.0121400478977248	0.127615140636744	0.0951301533434925	0.924224757358399
ZNF71	C11orf45	0.0186525780370271	0.324559604742081	0.0574704238127534	0.954178483390803
ZNF71	C11orf49	-0.129162782405937	0.159190165128746	-0.811374134209083	0.417285685766784
ZNF71	C11orf52	-0.294431839879866	0.338999252553743	-0.868532416109645	0.385248468924799
ZNF71	C11orf53	-0.375983240556302	0.591884167888921	-0.635231116076858	0.52537917911357
ZNF71	C11orf54	0.146068403002151	0.192291832852486	0.759618340703037	0.447607781651519
ZNF71	C11orf58	0.0116669311779867	0.109979480459955	0.106082799529453	0.915531516112703
ZNF71	C11orf68	0.0105386295042945	0.109112705739651	0.096584805892728	0.923069638170657
ZNF71	C11orf71	-0.189042394551615	0.180816017719925	-1.04549584121708	0.295970306176949
ZNF71	C11orf74	-0.0841486998094494	0.178485325762315	-0.471460045525023	0.637384064170247
ZNF71	C11orf80	0.121226399492698	0.207758893171809	0.583495597430085	0.559651605729629
ZNF71	C11orf95	0.223815739421545	0.186175287403186	1.20217748844853	0.229493523293
ZNF71	C12orf10	0.053067631471729	0.122959573769373	0.431586007050288	0.666107297665394
ZNF71	C12orf29	0.167673423728431	0.155437792099402	1.07871722483811	0.28089546884248
ZNF71	C12orf4	-0.0749719751651928	0.131141279484311	-0.571688605296564	0.567622675794876
ZNF71	C12orf43	-0.023721823677489	0.0904766875533669	-0.262187137029048	0.793214879580007
ZNF71	C12orf45	0.236252205170791	0.161931588689251	1.45896305398549	0.144794581254767
ZNF71	C12orf49	0.123500014109034	0.168224443946372	0.73413834049233	0.462984612934908
ZNF71	C12orf56	-0.185966396311493	0.728119517325681	-0.25540641596112	0.798445894094058
ZNF71	C12orf57	-0.0524502658795094	0.186162201737296	-0.281744980399001	0.778179770629067
ZNF71	C12orf60	-0.212428346526003	0.225366728910957	-0.94258965177568	0.346049824403842
ZNF71	C12orf65	0.154036759048852	0.131248083329611	1.17363054104197	0.240738202410855
ZNF71	C12orf66	-0.117804433534719	0.167421055683847	-0.703641683858315	0.481770336668976
ZNF71	C12orf73	0.19806087346555	0.140859338527683	1.40608975972597	0.159914417997689
ZNF71	C12orf75	-0.20716580731953	0.35060081138358	-0.590887985974674	0.554688723097352
ZNF71	C12orf76	-0.063555999438202	0.163484354015329	-0.388758911034648	0.697512292624703
ZNF71	C14orf119	-0.0952308717086145	0.0959187543391138	-0.992828486616211	0.320961273752985
ZNF71	C14orf132	-0.886053404229163	0.445610468401741	-1.98840347581408	0.046957177358878
ZNF71	C14orf28	0.13708716440783	0.164064037203573	0.835571077881806	0.403535634650272
ZNF71	C14orf93	-0.353310357832393	0.126787341294468	-2.78663748466669	0.00539609568710322
ZNF71	C15orf39	0.207112152860324	0.156729744651639	1.32146041149157	0.186558979956437
ZNF71	C15orf40	0.140685814623491	0.117810328553623	1.19417216088533	0.232608400100044
ZNF71	C15orf41	-0.00520497769765276	0.191781715728288	-0.0271401143632851	0.978351761455344
ZNF71	C15orf48	0.0484008582831367	0.464625710910555	0.104171717463251	0.917047665490404
ZNF71	C15orf56	0.13856825027816	0.410895854314946	0.337234481251178	0.735989566784343
ZNF71	C15orf61	0.178575310391982	0.138648097970673	1.28797519046929	0.19796268508042
ZNF71	C15orf62	0.623521908634133	0.272494040939513	2.28820383185017	0.0222707968832783
ZNF71	C16orf45	-0.396814911612578	0.333372957025614	-1.19030324220957	0.234124514059939
ZNF71	C16orf46	-0.350387297570249	0.185120895333685	-1.89274850328845	0.0585928239720722
ZNF71	C16orf54	-0.385875703141868	0.404012412560005	-0.95510853415811	0.339684014853093
ZNF71	C16orf58	0.0093488017095222	0.111402014549178	0.083919503137847	0.933132162518734
ZNF71	C16orf70	0.160375339704655	0.104100924247633	1.54057556033949	0.123641052438779
ZNF71	C16orf71	-0.537102023045797	0.311674223784636	-1.72328021394843	0.0850537307735397
ZNF71	C16orf72	0.046142369783105	0.110811229657964	0.416405177756178	0.677175942651235
ZNF71	C16orf74	-0.00678799256366577	0.435024296629951	-0.0156037090715416	0.987552720233468
ZNF71	C16orf86	-0.00327582421125019	0.2565208926339	-0.0127702043198694	0.989812906887416
ZNF71	C16orf87	0.255688364608696	0.171529306526744	1.49063952852179	0.136276387989928
ZNF71	C16orf89	-0.448649770138026	0.691298315568175	-0.648995896611266	0.516445096421381
ZNF71	C16orf91	0.177862949047743	0.130759397388438	1.36023071840396	0.173971007032597
ZNF71	C17orf100	0.111821623807089	0.198966116053764	0.562013402205996	0.574194841818338
ZNF71	C17orf107	0.0571848491478945	0.29714754745146	0.192445973854911	0.847420170588573
ZNF71	C17orf49	0.0620952337975624	0.132189534430491	0.469743948074904	0.638609485686767
ZNF71	C17orf51	-0.182405530369889	0.270582541519451	-0.674121579853581	0.500342822335504
ZNF71	C17orf53	0.179337168982612	0.219072481637856	0.818620246786951	0.413139315217269
ZNF71	C17orf58	-0.12282902206855	0.167949047699932	-0.731346939745701	0.464686920016908
ZNF71	C17orf67	-0.0470453329847096	0.247798692529811	-0.189853031524975	0.849451205499024
ZNF71	C17orf75	-0.0500357663743197	0.165792118474518	-0.301798220776159	0.762849709288968
ZNF71	C17orf80	-0.138406516376402	0.122119155646699	-1.13337269360775	0.257247487677333
ZNF71	C17orf82	0.0069585426747535	0.422382171885115	0.0164745179553795	0.986858125992174
ZNF71	C17orf97	-0.183360486377467	0.286290442067379	-0.640470163982328	0.521969448433384
ZNF71	C18orf21	0.197353266935112	0.124795959340499	1.58140750692612	0.114005721592863
ZNF71	C18orf25	0.0915418087348053	0.128414937478795	0.712859504759104	0.476048840612419
ZNF71	C18orf32	0.128370576074046	0.151772588765441	0.84580870049227	0.397800776967737
ZNF71	C18orf54	-0.13792385109814	0.243889782584804	-0.565517134979535	0.571810665617697
ZNF71	C19orf12	-0.154562784093683	0.115097323227381	-1.34288773847795	0.179521133549654
ZNF71	C19orf24	0.0740456300707708	0.176318360002554	0.419954167391859	0.674581935740501
ZNF71	C19orf25	0.0805805685681416	0.160840418012426	0.500997010352932	0.61645022476544
ZNF71	C19orf33	0.909063187375185	0.570963944498442	1.59215515468975	0.111570548326851
ZNF71	C19orf38	0.235243604235728	0.320887488491192	0.733103074045797	0.463615553178094
ZNF71	C19orf44	-0.207782784330079	0.145102120474257	-1.43197620855542	0.15236885783355
ZNF71	C19orf47	0.0318221875573582	0.116880647351662	0.272262245961162	0.78545963374363
ZNF71	C19orf48	-0.0440538482148369	0.186266915262181	-0.23650924885307	0.813071356225614
ZNF71	C19orf53	0.136214502613219	0.144144440194091	0.944986171022663	0.344825350674373
ZNF71	C19orf54	0.273071228514087	0.143061722931155	1.90876513241418	0.0564921331409305
ZNF71	C19orf57	0.518412868451029	0.312414286618767	1.659376317459	0.0972589510983075
ZNF71	C19orf66	-0.0203263761796343	0.184958295264034	-0.109897077882437	0.912506398437199
ZNF71	C19orf70	-0.0721962949786193	0.158794208361491	-0.454653200035269	0.649427665862369
ZNF71	C19orf71	0.20929220715192	0.323848162723886	0.646266464480031	0.518210357624884
ZNF71	C19orf73	0.109787590365321	0.234581696604063	0.468014307828226	0.639845578278206
ZNF71	C1D	-0.0153359373251116	0.157474296401447	-0.0973869239333887	0.922432756790494
ZNF71	C1GALT1	0.323446532300754	0.2063328320245	1.56759604919468	0.117196367119347
ZNF71	C1GALT1C1	-0.299979984076708	0.139433303588975	-2.15142276884579	0.0316096642690273
ZNF71	C1orf109	-0.0884028196816105	0.157129832993398	-0.562610027628074	0.573788524930298
ZNF71	C1orf112	0.00895673151554455	0.178713275431881	0.0501178857244913	0.960035436236236
ZNF71	C1orf115	-0.80446748905706	0.337504769563851	-2.38357369022267	0.0172751339968977
ZNF71	C1orf116	1.11286399008943	0.470803339656519	2.36375551392931	0.0182236386051988
ZNF71	C1orf122	-0.00566114808271621	0.151983570545395	-0.0372484214076633	0.970292122356468
ZNF71	C1orf123	-0.228301642403757	0.111469204524362	-2.04811403631987	0.0407308618737431
ZNF71	C1orf131	0.0276080615852799	0.140775332892242	0.196114340616852	0.844548497706721
ZNF71	C1orf159	0.184155713069917	0.186403650106892	0.987940488098351	0.323348690146787
ZNF71	C1orf162	0.216399817011769	0.301697060044965	0.717275193134188	0.473321290303675
ZNF71	C1orf174	0.0446884101229784	0.104561905374176	0.427387105878194	0.669161652904265
ZNF71	C1orf198	0.0188364858913799	0.170939946369582	0.110193587230069	0.912271288407293
ZNF71	C1orf21	-1.01327319442396	0.271687716609521	-3.72955099725863	0.000199307392235685
ZNF71	C1orf210	0.285347449039959	0.345791049556148	0.825201951890385	0.409394387821922
ZNF71	C1orf216	-0.270309496912037	0.150027732821636	-1.80173019899862	0.0717981205250602
ZNF71	C1orf220	-0.154036867724614	0.382060661620793	-0.403173849595383	0.686880522548331
ZNF71	C1orf226	0.27456327494039	0.327550303914782	0.838232392578765	0.402040086060023
ZNF71	C1orf229	-0.345745715673916	0.391224221680345	-0.883753347859971	0.376977719621611
ZNF71	C1orf35	0.176659088024046	0.150291136191319	1.17544582136341	0.240011795807984
ZNF71	C1orf43	-0.0560142525654853	0.105508332827506	-0.530898850018437	0.595571200378035
ZNF71	C1orf50	0.0740463097084857	0.10695861074062	0.692289374326785	0.488867860289047
ZNF71	C1orf52	0.12898802113342	0.127612562952786	1.01077839163173	0.31229326274727
ZNF71	C1orf53	0.327115044890731	0.250010299095349	1.30840627795888	0.190945505148065
ZNF71	C1orf54	-0.0812804533457501	0.258633284341715	-0.314269114869065	0.753362431436558
ZNF71	C1orf56	-0.106453450100016	0.178447124870646	-0.596554582637195	0.550899094404395
ZNF71	C1orf74	0.0218915868672762	0.192291890096473	0.113845606573908	0.909376143315605
ZNF71	C1QA	0.325430462799612	0.374870957441164	0.868113296962163	0.385477769347598
ZNF71	C1QB	0.287798020149533	0.387421398788027	0.742855250251673	0.457691163049315
ZNF71	C1QBP	0.0444146160905956	0.143605321643231	0.309282522279627	0.757151618835217
ZNF71	C1QC	0.242382161885975	0.368132024746803	0.658410965611272	0.510379929613537
ZNF71	C1QL1	0.225636196794656	0.565535859558025	0.398977700496293	0.689969123243882
ZNF71	C1QL3	0.172979106173671	0.494979689172809	0.349467079068935	0.726790065342515
ZNF71	C1QL4	0.144562957458576	0.614459840162705	0.235268357685177	0.814034091462768
ZNF71	C1QTNF1	0.168479406978604	0.32776079314976	0.51403160628069	0.60730920338531
ZNF71	C1QTNF2	-0.304624229708058	0.353731539914606	-0.861173504012668	0.389286659968479
ZNF71	C1QTNF3	-0.0622860019256017	0.452473586097164	-0.137656658508739	0.890531127049746
ZNF71	C1QTNF6	0.204571424510077	0.26410130019251	0.774594537629916	0.438707159608091
ZNF71	C1QTNF7	-0.759656786198638	0.480233823752332	-1.58184773463689	0.113905159863816
ZNF71	C1R	0.0677628156720187	0.298552184512202	0.226971428069551	0.820478355994892
ZNF71	C1RL	-0.0550752718798246	0.207401100981232	-0.265549563716194	0.790624356407841
ZNF71	C1S	0.0671964590469287	0.34058497708569	0.197297190327988	0.843622977469506
ZNF71	C2	0.213884949904025	0.383452695005229	0.557787056108988	0.577076987206967
ZNF71	C20orf194	-0.130697157130059	0.225445145043848	-0.579729304459579	0.5621883722598
ZNF71	C20orf27	0.0877754627028454	0.170315540411508	0.515369663219026	0.606374275690211
ZNF71	C20orf96	-0.357907489307646	0.230077651580481	-1.55559432586806	0.120025554273776
ZNF71	C21orf58	-0.272406259834112	0.25370266148746	-1.07372251531376	0.283127961429735
ZNF71	C21orf91	-0.00880055327317153	0.232071514841193	-0.0379217297702123	0.96975537331478
ZNF71	C22orf23	-0.369831680558049	0.217976506431463	-1.6966584455024	0.0899785776552678
ZNF71	C22orf39	-0.315849062810184	0.126174458175385	-2.50327259080556	0.0124156796877385
ZNF71	C22orf46	-0.0235312637046655	0.167442093062757	-0.14053374079507	0.888258060128564
ZNF71	C2CD2	-0.0463131064885299	0.218600907098619	-0.211861456126695	0.832245270446324
ZNF71	C2CD2L	-0.00468564591713383	0.14035872783093	-0.0333833598347939	0.973373531528644
ZNF71	C2CD3	-0.204243562757526	0.150377610440659	-1.35820460345806	0.174612709027631
ZNF71	C2CD4A	0.120504125096486	0.584484906783352	0.206171491680884	0.836686263051826
ZNF71	C2CD4B	0.0239736715302448	0.524282247399115	0.045726651339378	0.963534496932658
ZNF71	C2CD4C	0.11203526148968	0.437047476735058	0.25634574606547	0.797720697630644
ZNF71	C2CD4D	-0.0714708039069913	0.351599354100579	-0.203273422073882	0.838950207503006
ZNF71	C2orf15	-0.378088892554746	0.277424010469235	-1.36285569484504	0.173142260675729
ZNF71	C2orf16	0.0589616207803741	0.285387896434747	0.206601686746219	0.836350313657238
ZNF71	C2orf27A	-0.28813380929135	0.317016432200374	-0.908892347603081	0.36355989235564
ZNF71	C2orf40	-1.67192243837121	0.669297918446071	-2.49802426138268	0.0126001912408334
ZNF71	C2orf42	-0.104074246408913	0.101890382005215	-1.02143346958485	0.307221640071753
ZNF71	C2orf48	-0.371138265369603	0.433548056867446	-0.8560487343692	0.392114039545338
ZNF71	C2orf49	0.0843108506144006	0.122715197702202	0.687044899027105	0.492165680553985
ZNF71	C2orf68	-0.040189029173065	0.121723852799666	-0.330165602293319	0.741323130053849
ZNF71	C2orf69	0.0355006721256839	0.159276801074737	0.222886646932505	0.823655516266982
ZNF71	C2orf70	-1.05425649311702	0.593710915978426	-1.77570677032209	0.0759935887672349
ZNF71	C2orf72	0.110485222502448	0.554196591511403	0.199361064637971	0.842008618169014
ZNF71	C2orf74	0.079056468462543	0.333200746535967	0.237263779521602	0.812486097909756
ZNF71	C2orf76	-0.126163293430742	0.163361089436902	-0.772297086568297	0.440065927962865
ZNF71	C2orf81	-0.681137461217486	0.278678129831032	-2.44417264329452	0.0146384164463901
ZNF71	C2orf88	0.0812768920055236	0.401581202385225	0.202392172548846	0.839638896791646
ZNF71	C3	0.235925874036724	0.489789373196595	0.481688429654897	0.630100899194326
ZNF71	C3AR1	-0.0136379573024411	0.336282391492268	-0.0405550740909211	0.967656253633141
ZNF71	C3orf14	-0.297157130426604	0.44647672774128	-0.665560178085693	0.505799452520313
ZNF71	C3orf18	-0.28490532079874	0.262768306944983	-1.08424537232487	0.278438528953155
ZNF71	C3orf33	0.134527884431483	0.197395456646566	0.681514593683649	0.495656134636509
ZNF71	C3orf38	-0.0121603463136515	0.131700107956476	-0.0923336093063053	0.926445901047796
ZNF71	C3orf52	-0.579159856181675	0.331306771247785	-1.74810751377164	0.0806597112684206
ZNF71	C3orf62	-0.0386763969529972	0.169332593381715	-0.228404917095976	0.819364077893332
ZNF71	C3orf67	-0.330556073602766	0.479743629591861	-0.689026499182459	0.490918212490548
ZNF71	C3orf70	-0.255706338147075	0.393605017101714	-0.649652131037232	0.516021142346264
ZNF71	C4A	-0.614798429986697	0.425570016713799	-1.444646957824	0.148775842151472
ZNF71	C4BPA	-0.578188744932302	0.802192016742508	-0.720761030856647	0.471174197238317
ZNF71	C4BPB	-0.246676939278712	0.624469920772372	-0.39501812829289	0.692888339406349
ZNF71	C4orf19	-0.251999244473137	0.515797654843626	-0.488562214478341	0.625226476633841
ZNF71	C4orf3	0.123784887340443	0.129156894888279	0.958407117541173	0.338019287984456
ZNF71	C4orf33	0.0618373273950326	0.208148432635666	0.297082839452699	0.766446351861135
ZNF71	C4orf36	-0.222119086494421	0.322718774658023	-0.688274448023035	0.491391447619104
ZNF71	C4orf46	0.0523449449596402	0.171191221665828	0.305768861570598	0.759825081598783
ZNF71	C4orf47	-0.134649150279621	0.428099250520442	-0.31452788136379	0.753165962538382
ZNF71	C4orf48	-0.203502315385195	0.410880311334367	-0.49528368668799	0.620475873952134
ZNF71	C5	-0.349346699287374	0.344995360330668	-1.01261274630631	0.311416230565865
ZNF71	C5AR1	-0.00570783409348383	0.311355886068554	-0.0183321862501327	0.98537640465917
ZNF71	C5orf15	0.0852676591954347	0.144642155153603	0.589507665347521	0.555613763982937
ZNF71	C5orf22	0.0587821612838472	0.147894326121979	0.397460557312831	0.691087102537401
ZNF71	C5orf24	-0.0527504948316357	0.168916393478318	-0.31228759829286	0.754867430338005
ZNF71	C5orf30	-0.55458194948092	0.248275367194603	-2.23373730445932	0.0256542670906168
ZNF71	C5orf34	0.224790656685122	0.232337658598501	0.96751709576956	0.333448971233777
ZNF71	C5orf38	0.982886483309418	0.640309423042876	1.53501798964405	0.125000308686226
ZNF71	C5orf46	1.51335409186379	0.625598340269313	2.4190506822833	0.0156850341006752
ZNF71	C5orf49	-1.7284818829341	0.570125756572693	-3.03175547325708	0.00247501662451445
ZNF71	C5orf51	0.149478997186934	0.153193271702553	0.97575432344815	0.329351025605856
ZNF71	C5orf56	-0.0496393542896224	0.254335640767453	-0.195172623623793	0.845285497442362
ZNF71	C6	-1.76799955840535	0.711165743379033	-2.48605838352798	0.0130299802379372
ZNF71	C6orf106	0.00506415469022135	0.112060313951811	0.0451913305579267	0.963961105220032
ZNF71	C6orf120	-0.290647676598064	0.139094718476342	-2.08956659017573	0.0368328484092159
ZNF71	C6orf132	0.237745325905859	0.35346067868745	0.672621709404022	0.501296504959078
ZNF71	C6orf136	0.124338148673743	0.134945722535047	0.921393774756002	0.357000076823062
ZNF71	C6orf141	-1.33531985424804	0.584919606776934	-2.28291176903099	0.0225815649580176
ZNF71	C6orf203	-0.0123079921701236	0.146434376528367	-0.0840512484972361	0.933027433545712
ZNF71	C6orf223	0.0808614292414805	0.60119518390794	0.134501126099944	0.893025221589205
ZNF71	C6orf226	0.0248570992566681	0.205343741329165	0.121051165697923	0.903667491335345
ZNF71	C6orf47	-0.0166214846243365	0.115594142965779	-0.143791754477189	0.885685145806844
ZNF71	C6orf48	-0.167730123956845	0.190995281891182	-0.878189881425489	0.379988001931963
ZNF71	C6orf52	0.109688230663916	0.411617588226191	0.266480912870128	0.789907222643762
ZNF71	C6orf62	0.0668485532798971	0.127004290468556	0.526348779504008	0.598727406387246
ZNF71	C6orf89	-0.258954178216249	0.0990099699129795	-2.61543537932438	0.0090050019986159
ZNF71	C7	-1.67838223235517	0.742797434559614	-2.25954231162665	0.0239994389710706
ZNF71	C7orf25	-0.0242845427916082	0.122460743750499	-0.198304714211808	0.842834811236428
ZNF71	C7orf26	-0.114611081272397	0.102342464746049	-1.11987806387887	0.26295351856546
ZNF71	C7orf31	-0.401874741190087	0.279756976365995	-1.43651374278627	0.151074635898927
ZNF71	C7orf43	-0.0799749469121589	0.136777763177016	-0.584707229117765	0.558836700979817
ZNF71	C7orf50	-0.0304063498835699	0.170413349962476	-0.178427041603637	0.858412851998935
ZNF71	C7orf61	0.143030837634421	0.333736039876504	0.428574743343116	0.668297185692298
ZNF71	C8orf31	0.558522132711537	0.495135450654887	1.12801887235667	0.259500904087354
ZNF71	C8orf33	-0.0832402194286339	0.139430844280429	-0.597000038680236	0.550601729845045
ZNF71	C8orf37	-0.184896123024532	0.24551860886271	-0.75308394700103	0.451523257080813
ZNF71	C8orf44	-0.106284128778883	0.189537858258247	-0.560754087629657	0.575052914101068
ZNF71	C8orf48	-0.022997778235518	0.426915308169045	-0.0538696500112655	0.957046531329785
ZNF71	C8orf58	0.0497855527159051	0.149348476872996	0.333351593255565	0.738917699607836
ZNF71	C8orf59	-0.0482705160469114	0.163637446935873	-0.294984534107453	0.768048454170425
ZNF71	C8orf76	-0.0149449076324801	0.127413286958611	-0.117294734240196	0.90664294611106
ZNF71	C9orf116	-0.423902105182808	0.300301554798056	-1.41158811338113	0.15828851226797
ZNF71	C9orf129	-0.0161069607687447	0.330437741833691	-0.0487443131627842	0.961129858349946
ZNF71	C9orf152	-1.04258880992352	0.602734477869353	-1.72976467782139	0.0838878041176071
ZNF71	C9orf16	0.412083133740097	0.197553401733616	2.08593286738619	0.0371613329725058
ZNF71	C9orf163	-0.565914348509503	0.299265951627025	-1.89100813317648	0.0588249476456454
ZNF71	C9orf24	-1.10594220355284	0.572250977552821	-1.93261741252466	0.0534803407473977
ZNF71	C9orf3	0.180971634195467	0.209298249867253	0.864659089649569	0.387370746370148
ZNF71	C9orf40	0.0427366504304873	0.195313028289868	0.21881105835429	0.826828412655378
ZNF71	C9orf43	0.155304865415371	0.303615603555795	0.511518062960263	0.609067206489203
ZNF71	C9orf64	-0.605801818755127	0.191360554314755	-3.16576120363179	0.00157936134657934
ZNF71	C9orf66	-0.874392031136165	0.424697660849579	-2.058857657438	0.0396883973398117
ZNF71	C9orf72	-0.174088825165181	0.216714894382724	-0.803308077467605	0.421930004248512
ZNF71	C9orf78	0.0958883100082481	0.0910243328400644	1.05343601009117	0.29231892037134
ZNF71	C9orf84	0.264560534004458	0.486556176469013	0.543740983670992	0.586704364214555
ZNF71	C9orf85	0.060581681174594	0.11811973150449	0.512883668147273	0.608111804162905
ZNF71	CA11	-0.150607498720332	0.317990009888211	-0.473623365631134	0.635840705564529
ZNF71	CA12	-0.853004148057426	0.530944353315576	-1.60657918806498	0.10836717536595
ZNF71	CA13	0.201293160397486	0.310664715099484	0.647943427798118	0.517125411187132
ZNF71	CA14	0.148061085218261	0.460514481019012	0.321512333098919	0.747869088640546
ZNF71	CA2	0.131519348404923	0.447484798180925	0.293907969476424	0.768870820637196
ZNF71	CA3	0.16902124358112	0.551094104172309	0.306701237232385	0.75911537710543
ZNF71	CA4	-1.43768112398784	0.715714653701053	-2.00873506858272	0.0447526584146551
ZNF71	CA5B	-0.0838535663563028	0.23631135999148	-0.354843568922484	0.722759037350114
ZNF71	CA8	-0.266973603385556	0.682702892994552	-0.391053862705232	0.695815596124889
ZNF71	CA9	1.35589571168489	0.78473814928601	1.72783203278513	0.0842339367918813
ZNF71	CAB39	0.0657878561621522	0.133048147939582	0.494466530958604	0.621052583071367
ZNF71	CAB39L	-0.160506746240423	0.257977793783357	-0.622172722258462	0.533927348307988
ZNF71	CABIN1	0.02542321135933	0.137909031995117	0.184347689136344	0.853766806211845
ZNF71	CABLES1	-0.214090281966371	0.299323032800438	-0.715248271953423	0.474572240438539
ZNF71	CABLES2	0.184647109790626	0.183659489877696	1.00537745102955	0.314884983839941
ZNF71	CABP4	-1.14731758223225	0.495477158371123	-2.31558117836157	0.0207218553278503
ZNF71	CABP7	0.147731263709276	0.357480364723118	0.413257001748051	0.679480202770844
ZNF71	CABYR	-0.555785261467367	0.422812651206771	-1.31449534416975	0.188890056491467
ZNF71	CACHD1	-0.265693594411425	0.349963791023226	-0.759203098225071	0.447856022913033
ZNF71	CACNA1A	-0.547990368349581	0.42624261463479	-1.28563017759054	0.198780021101646
ZNF71	CACNA1B	-0.604017999885628	0.723707737593606	-0.83461592091587	0.404073205522308
ZNF71	CACNA1C	-0.4564449552486	0.348678599155666	-1.30907074983636	0.190720405664015
ZNF71	CACNA1D	-0.754386967682118	0.543995460831532	-1.38675232055979	0.165733129965626
ZNF71	CACNA1E	-0.501755137832656	0.548519383037617	-0.914744589432761	0.360479729124248
ZNF71	CACNA1G	-0.815645520281137	0.470768832570387	-1.73258181903788	0.0833853256714025
ZNF71	CACNA1H	-0.660426783116413	0.42949352499483	-1.53768740314389	0.124345981935258
ZNF71	CACNA1I	-0.487633413931638	0.599392229997646	-0.81354643842072	0.416040079698146
ZNF71	CACNA2D1	-0.485922335749497	0.64772514825042	-0.750198347342279	0.453258492208932
ZNF71	CACNA2D2	-0.688181674362068	0.45867626522486	-1.50036469409355	0.133740396639235
ZNF71	CACNA2D3	-0.0482676724613707	0.508918886400916	-0.0948435472747349	0.924452366158481
ZNF71	CACNA2D4	-0.0959712118385788	0.304447121164107	-0.315231135941165	0.752632096176075
ZNF71	CACNB1	0.183402991818861	0.273948941652061	0.669478738311021	0.503298063979746
ZNF71	CACNB2	-0.25895314681004	0.347891197433283	-0.744350960071939	0.456786305308435
ZNF71	CACNB3	-0.267540923515851	0.211995566466757	-1.2620118806013	0.207150016525053
ZNF71	CACNB4	0.308799200507297	0.42920264856735	0.719471796220384	0.4719676707271
ZNF71	CACNG4	-1.3572632831903	0.773954616794513	-1.75367295929014	0.0797004822477346
ZNF71	CACYBP	0.0947372645877488	0.140219866153698	0.675633682918405	0.49938233765852
ZNF71	CAD	-0.0428390032617056	0.165349930796211	-0.259080865987802	0.795610084340739
ZNF71	CADM1	-0.691564472834293	0.392038762711159	-1.76402064951882	0.0779416940712016
ZNF71	CADM3	-0.622755154033421	0.644613314294548	-0.966091050593567	0.33416174600883
ZNF71	CADM4	0.0232472476018277	0.316519703461743	0.0734464469275529	0.941461115410921
ZNF71	CADPS	-0.17188620548693	0.598043562884892	-0.287414188788809	0.77383678333471
ZNF71	CADPS2	-0.533588573371431	0.338857756615189	-1.57466831717646	0.115553912938183
ZNF71	CALB2	0.384425798184554	0.673946192492505	0.570410223348549	0.568488983767575
ZNF71	CALCOCO1	0.0605421561005775	0.161571352096789	0.374708482134319	0.707932766173801
ZNF71	CALCOCO2	-0.163231519782552	0.124004443386788	-1.31633605477676	0.188271925501809
ZNF71	CALCRL	-0.0308827099773672	0.324628805035975	-0.0951323773438551	0.924222991188185
ZNF71	CALD1	-0.0502614370495098	0.252320289396305	-0.199196969731463	0.842136948720692
ZNF71	CALHM2	-0.121753131530581	0.238723813108149	-0.51001670066079	0.610118357780826
ZNF71	CALM1	-0.0920198573622817	0.110252519783462	-0.834628156735198	0.404066316382197
ZNF71	CALM2	-0.0684153853432554	0.12472676032766	-0.548522106751802	0.583418957554901
ZNF71	CALM3	-0.0155993121153668	0.110956739905314	-0.1405891352673	0.888214304148682
ZNF71	CALML3	-0.0022391467708591	0.858987938236232	-0.00260672667355115	0.997920498463172
ZNF71	CALML4	-0.0788225804182594	0.191052514391118	-0.412570233212925	0.679983272145995
ZNF71	CALML5	0.000164488619772113	0.764778050336694	0.000215080204903497	0.999828420783582
ZNF71	CALR	-0.122103147191289	0.118275552685443	-1.03236167085201	0.302077039493604
ZNF71	CALU	-0.118321748289259	0.182687804618201	-0.647671849451252	0.517301034528847
ZNF71	CAMK1	-0.0807025994065781	0.198484391221678	-0.406594185617573	0.68436682604756
ZNF71	CAMK1D	-0.453203806715494	0.36290387372252	-1.24882603777886	0.211932820352166
ZNF71	CAMK1G	-0.317290363878036	0.420392856422531	-0.754747277530168	0.450524736442932
ZNF71	CAMK2A	0.0748494698392533	0.494290414491731	0.151428123315358	0.879659335124592
ZNF71	CAMK2B	-0.265909044765244	0.611951167689903	-0.434526574675954	0.66397156833833
ZNF71	CAMK2D	0.290706586147471	0.19747859269175	1.47209164388386	0.141215863529047
ZNF71	CAMK2G	0.10423063274265	0.137556713507912	0.757728431311027	0.448738244475907
ZNF71	CAMK2N1	-0.374435578916788	0.374718520778799	-0.999244921597623	0.317844876424067
ZNF71	CAMK2N2	0.338029966534405	0.410863427702326	0.822730726910333	0.410798115239021
ZNF71	CAMK4	-0.330670087512073	0.437820176103263	-0.755264616754625	0.450214425886973
ZNF71	CAMKK1	0.266619059610489	0.232599399426632	1.14625858995215	0.25187967352598
ZNF71	CAMKK2	-0.0676883445256152	0.10914962860942	-0.620142692082173	0.535262516745466
ZNF71	CAMLG	-0.0187510909511683	0.113777730258144	-0.164804579144135	0.869121059610172
ZNF71	CAMSAP1	0.0190055201191652	0.144177851388712	0.131819970516312	0.895145207959037
ZNF71	CAMTA1	0.215722998166207	0.130347699656499	1.65498124427738	0.098147430258516
ZNF71	CAMTA2	0.0950832234156638	0.125423306660215	0.75809852209729	0.448516744373815
ZNF71	CAND1	-0.0590811837660315	0.14558875440011	-0.405808704178232	0.684943789088481
ZNF71	CAND2	-0.475755059739386	0.390132854488124	-1.21946935323764	0.222866917598742
ZNF71	CANT1	-0.148886821415887	0.132040163226688	-1.12758737779107	0.259683113637598
ZNF71	CANX	0.011856888136347	0.140941266053895	0.0841264483307039	0.932967655100072
ZNF71	CAP1	0.0685791502385299	0.110272982906255	0.621903465664206	0.534104343793317
ZNF71	CAP2	-0.395067100654328	0.364182158314614	-1.08480630265537	0.278190048667845
ZNF71	CAPG	0.245851381179027	0.304373258449772	0.807729898583051	0.419380237297879
ZNF71	CAPN1	0.0919802079538258	0.133692696693848	0.687997252119597	0.491565937527025
ZNF71	CAPN10	0.00901058657702166	0.167977256456915	0.0536417058301748	0.957228109999081
ZNF71	CAPN12	0.719654125662953	0.300159797446719	2.39757000032857	0.0166316484196602
ZNF71	CAPN13	0.125780838197923	0.733378886688033	0.171508671003544	0.863848044890658
ZNF71	CAPN14	0.690109669897464	0.578165641778646	1.1936193022028	0.232824620878312
ZNF71	CAPN2	0.12032700627822	0.180773360725191	0.665623550923187	0.505758946819008
ZNF71	CAPN3	0.18764303526779	0.376082046822045	0.498941751815607	0.617897054145027
ZNF71	CAPN5	0.0900234642556122	0.316051399556803	0.284838049702838	0.775809406316006
ZNF71	CAPN6	-1.40573472540123	0.800348353166078	-1.75640359580965	0.0792332508291901
ZNF71	CAPN7	-0.103358538573862	0.140841809950375	-0.733862612318598	0.463152607864982
ZNF71	CAPN8	-0.613121222974401	0.670441538780768	-0.914503633067535	0.360606225216324
ZNF71	CAPN9	-1.65145831550751	0.650659448389051	-2.53813007648826	0.0112498681070292
ZNF71	CAPNS1	-0.0475320747280607	0.10883060720864	-0.436752821170395	0.662356463396692
ZNF71	CAPNS2	0.280152213523854	0.586788190827471	0.477433284962317	0.633126476395438
ZNF71	CAPRIN1	-0.0223376640735491	0.120171366704712	-0.185881751086661	0.852563819285958
ZNF71	CAPRIN2	-0.076436241408479	0.20274048922768	-0.377015176887731	0.706218187060843
ZNF71	CAPS	-0.431041420950059	0.451046918997056	-0.955646525440234	0.339412143198513
ZNF71	CAPS2	-0.267506182121233	0.378640030727541	-0.706492077996167	0.479997109562519
ZNF71	CAPZA1	0.150276175096646	0.126822112926087	1.18493669305311	0.236239089167151
ZNF71	CAPZA2	-0.0111564507202704	0.155079562361246	-0.071940174129988	0.942659564418137
ZNF71	CAPZB	0.14675896341816	0.0846441768283027	1.73383413859473	0.0831627410279518
ZNF71	CARD10	0.0534844733361077	0.281490768260252	0.190004360237699	0.849332643073567
ZNF71	CARD11	-0.293058429158637	0.442208826114315	-0.662715015739824	0.507619740296475
ZNF71	CARD14	0.105340701401885	0.36149359589356	0.291404059708162	0.770784513574106
ZNF71	CARD16	-0.126928771292327	0.312197600065929	-0.406565493346274	0.684387898262219
ZNF71	CARD6	0.298531076779046	0.288253895342789	1.03565322655583	0.30053880549862
ZNF71	CARD8	-0.0163015302248501	0.169771800240021	-0.0960202471894811	0.923517927169657
ZNF71	CARD9	0.407453527715287	0.363762689953623	1.12010807861365	0.26285553282662
ZNF71	CARHSP1	0.108554339186393	0.16115393230477	0.673606517904248	0.500670212403923
ZNF71	CARM1	-0.0192023548965522	0.101455245420438	-0.189269217347769	0.849908641855808
ZNF71	CARNS1	-0.0439561129236155	0.337325723188637	-0.130307622283032	0.896341351578252
ZNF71	CARS	0.168956243763075	0.111552591827058	1.5145882403612	0.130097392324122
ZNF71	CARS2	-0.215969325179256	0.127154128564503	-1.69848456843223	0.0896335747378136
ZNF71	CASC1	-0.693945303342677	0.456936474963466	-1.51869098083746	0.129061034484335
ZNF71	CASC2	-0.599148478440734	0.260118967517648	-2.30336328088064	0.0214011006625162
ZNF71	CASC3	-0.217772845565474	0.116435571698873	-1.87032916477347	0.0616419856729694
ZNF71	CASC4	-0.0858814701662174	0.186608736059784	-0.460222130965528	0.645426658682547
ZNF71	CASD1	-0.290694542730053	0.208644181138146	-1.39325497190636	0.163758921375537
ZNF71	CASK	-0.204649704289668	0.185041142029544	-1.10596866213133	0.268925848841577
ZNF71	CASKIN1	0.156559304560787	0.546257303667929	0.286603590486654	0.77445732455487
ZNF71	CASKIN2	0.158930297100881	0.153914754843348	1.032586494145	0.301971806839774
ZNF71	CASP1	0.0131872815452043	0.318975643375927	0.0413425972141154	0.967028537664424
ZNF71	CASP10	0.0748466744392344	0.257396726227469	0.290783319338297	0.771259150840253
ZNF71	CASP2	-0.0408560340820165	0.143656967493505	-0.284399947979297	0.776145017756002
ZNF71	CASP3	0.0161845751809287	0.140086441417285	0.115532774029991	0.908039042575941
ZNF71	CASP4	-0.0149496036226455	0.199729600651322	-0.0748492140068103	0.940345138816344
ZNF71	CASP6	-0.0304494353099381	0.153035129213488	-0.198970232955209	0.842314275302683
ZNF71	CASP7	-0.470057554682748	0.176043591217808	-2.67012023233027	0.00766820125547565
ZNF71	CASP8	-0.00624019173733417	0.172228334989849	-0.0362320853749295	0.971102352182759
ZNF71	CASP8AP2	0.0137112066138258	0.22186572478786	0.0617995710105107	0.950731069157894
ZNF71	CASP9	0.0870153828648462	0.131714875559015	0.660634438559361	0.508953035135274
ZNF71	CASQ2	-1.63283593969132	0.638158016077566	-2.5586702643454	0.0106094152630494
ZNF71	CASS4	0.0490328517342647	0.392584211413371	0.124897666051668	0.900622096374065
ZNF71	CAST	0.208366275551364	0.152979504851897	1.3620535362112	0.173395200727565
ZNF71	CASZ1	-0.25326636059243	0.261145026842947	-0.969830303315504	0.332294859579659
ZNF71	CAT	0.00362226945770346	0.199793044073302	0.0181301079549821	0.985537584857491
ZNF71	CATSPER2	-0.294041466169567	0.268980218985299	-1.09317133906281	0.274502439000778
ZNF71	CATSPER2P1	-0.0905129203271951	0.162704478094577	-0.556302576224002	0.578090941145747
ZNF71	CATSPER3	0.0845948113891956	0.280643313067752	0.301431772823937	0.763129033858758
ZNF71	CATSPERB	0.362661938180534	0.526370991804441	0.688985418701171	0.49094405643116
ZNF71	CATSPERG	-0.0790880588909318	0.338032543339395	-0.233965813201378	0.815044962495131
ZNF71	CAV1	0.0786230830507603	0.329641561220765	0.238510832067397	0.811519040654471
ZNF71	CAV2	0.168336736635516	0.29485798219758	0.570907849877084	0.568151687099631
ZNF71	CBFA2T2	-0.138509665936095	0.16884544022535	-0.820334062626936	0.412162219560986
ZNF71	CBFA2T3	0.424006070107975	0.399434707511298	1.06151534189347	0.288634754803354
ZNF71	CBFB	0.152428334477566	0.144445311735436	1.05526674868307	0.291481347669897
ZNF71	CBL	0.188691698872941	0.180244304171794	1.04686636140854	0.295337882660046
ZNF71	CBLB	-0.064210999779092	0.180423417291377	-0.355890608564374	0.721974909636662
ZNF71	CBLC	0.327443015726314	0.440283456243653	0.743709560472576	0.457174208748192
ZNF71	CBLL1	-0.110202426011174	0.125446594959082	-0.878480807287909	0.379830222096469
ZNF71	CBLN1	-2.16862007811847	0.589227506647155	-3.68044609875468	0.000241465012039654
ZNF71	CBLN3	-0.0919192182585735	0.250452339824592	-0.36701281498488	0.713663684999918
ZNF71	CBR1	-0.0770277028016296	0.25960894976068	-0.296706653883225	0.766733504510335
ZNF71	CBR3	0.169416031628892	0.336246153278164	0.503845263290612	0.614447619212672
ZNF71	CBR4	-0.0711567926093631	0.177075232642774	-0.401844975987762	0.687858084881805
ZNF71	CBS	-0.077291382494484	0.484446260719829	-0.159545833586657	0.873261350272505
ZNF71	CBWD1	-0.0697352171583836	0.166920424621919	-0.417775220236447	0.676174102784196
ZNF71	CBWD2	-0.206645009700042	0.140692341764851	-1.46877226654897	0.142114198476012
ZNF71	CBWD3	0.0513375479928227	0.21442949219891	0.239414585495548	0.810818382829108
ZNF71	CBWD6	-0.123449564715893	0.214157961641863	-0.576441631072013	0.564407302761303
ZNF71	CBX1	-0.155017239937051	0.143842289405874	-1.07768890899424	0.281354115843902
ZNF71	CBX2	-0.316859675060338	0.361897946695789	-0.87554980058146	0.381421658122563
ZNF71	CBX3	0.0489390300689258	0.136051554295089	0.359709452218235	0.719117461584874
ZNF71	CBX4	0.0608701153339265	0.164184468115842	0.37074222691381	0.710884369878889
ZNF71	CBX5	-0.0448146546048395	0.189991093607446	-0.235877660125659	0.813561333923779
ZNF71	CBX6	-0.145606912033603	0.303696587745611	-0.479448627047364	0.631692718007469
ZNF71	CBX7	-0.275032655923421	0.249356126561426	-1.10297131943806	0.270224942957358
ZNF71	CBX8	0.297635369627141	0.16965539958974	1.75435247181571	0.0795840037729923
ZNF71	CBY1	-0.0436716035096257	0.135581592488442	-0.322105698185752	0.747419636616565
ZNF71	CC2D1A	0.0247741464826322	0.153822370936686	0.161056849740207	0.872071343223635
ZNF71	CC2D1B	0.0706741128276323	0.102972719138418	0.686338220637162	0.492610964102286
ZNF71	CC2D2A	0.0493527172199852	0.284427902636503	0.173515737248387	0.862270582438863
ZNF71	CCAR1	0.031029493817782	0.142092206446626	0.218375761723691	0.827167464809441
ZNF71	CCBE1	-0.277169802016311	0.612746377657631	-0.452340172251786	0.651092452953817
ZNF71	CCDC102A	0.154639506664703	0.223347349876479	0.692372247757699	0.488815843820391
ZNF71	CCDC102B	-0.0549902783052112	0.25980978117536	-0.211655920175289	0.832405597987102
ZNF71	CCDC103	-0.317225254988569	0.254191659080068	-1.24797664933863	0.21224362904853
ZNF71	CCDC106	0.29486680799573	0.231704170490296	1.27260034798588	0.203366478871363
ZNF71	CCDC107	0.038978276983113	0.182244543728815	0.213878979230861	0.830671881040754
ZNF71	CCDC110	-0.578312294078749	0.416053144926966	-1.38999620873018	0.164746054627128
ZNF71	CCDC112	0.0764884186431108	0.218093848988911	0.350713323634358	0.725855013265258
ZNF71	CCDC113	-0.800836599601061	0.328564187308439	-2.43738249795702	0.0149150452778384
ZNF71	CCDC114	-0.651695980573189	0.441133902511064	-1.47732009909813	0.139809737175466
ZNF71	CCDC115	0.0780701888855582	0.115244253655104	0.677432378704122	0.498241087672178
ZNF71	CCDC117	0.0231339913710148	0.164688447308055	0.140471245853341	0.888307425163921
ZNF71	CCDC12	0.0024916257882145	0.150867638208587	0.0165153098292002	0.98682558889725
ZNF71	CCDC120	0.33517874270403	0.193561526105489	1.73163928518192	0.083553168045573
ZNF71	CCDC121	-0.146488898822858	0.2071422488797	-0.707189864043297	0.479563561066734
ZNF71	CCDC122	0.0508274541557305	0.259410078613082	0.195934770258256	0.844689021271296
ZNF71	CCDC124	0.0461277551929484	0.157086752124585	0.293645100997217	0.76907166026789
ZNF71	CCDC125	-0.22663730791964	0.198142599138556	-1.14380909963313	0.252893980103005
ZNF71	CCDC126	-0.0371751986315961	0.189718542129764	-0.195949210943066	0.844677720467638
ZNF71	CCDC127	0.00531004753253431	0.117681513026082	0.0451221895095572	0.964016205918133
ZNF71	CCDC13	-0.680650046674707	0.364650592328886	-1.86658149196372	0.0621643002555327
ZNF71	CCDC130	0.133967486138087	0.149613264527759	0.895425192150866	0.370710324113163
ZNF71	CCDC134	-0.116408741133202	0.162631609253538	-0.715781770023098	0.474242806559754
ZNF71	CCDC136	-0.396252643202445	0.392704033173197	-1.00903634729843	0.31312766679701
ZNF71	CCDC137	0.125591973150338	0.141063148747037	0.89032447003971	0.373441236796573
ZNF71	CCDC138	0.0941421210929172	0.268706122564825	0.35035346494647	0.72612497180395
ZNF71	CCDC14	0.122621434977578	0.229323160849454	0.534710207740757	0.592933272432033
ZNF71	CCDC141	-0.436568019246237	0.497450996675752	-0.877610100620223	0.38030255871465
ZNF71	CCDC142	-0.17531253561674	0.159860354954945	-1.09666049262902	0.272974216541148
ZNF71	CCDC144A	0.20554132472649	0.549215068262856	0.3742456035968	0.708277005346023
ZNF71	CCDC144B	0.319393646105193	0.536018156612399	0.595863483662084	0.551360594588159
ZNF71	CCDC146	0.137947421639262	0.353721693039135	0.389988582419228	0.696602986889859
ZNF71	CCDC148	-0.0203764772174619	0.367017157145007	-0.0555191407834137	0.955732626106313
ZNF71	CCDC149	0.0363974895214909	0.233621432700787	0.155796876599534	0.87621509114415
ZNF71	CCDC15	-0.184400098475537	0.243847964295651	-0.756209300365382	0.449648098407719
ZNF71	CCDC150	0.511625131023164	0.337714076893563	1.51496536872051	0.13000186016385
ZNF71	CCDC151	-0.92360242039336	0.458470953144509	-2.01452766867489	0.0441408085154435
ZNF71	CCDC152	-1.22417970340306	0.37226481288364	-3.28846471929568	0.00103180021681107
ZNF71	CCDC153	-0.404755462119396	0.375201254156389	-1.07876894769304	0.28087241296722
ZNF71	CCDC154	1.0953591351261	0.496316425271206	2.20697740262687	0.0274737948758753
ZNF71	CCDC157	-0.339366820987628	0.239548826495295	-1.41669164467517	0.156790600731159
ZNF71	CCDC159	-0.440869319100567	0.19768147190817	-2.23020050814558	0.0258886031705456
ZNF71	CCDC160	-0.715481960978731	0.556652000325435	-1.28533080014163	0.198884544283055
ZNF71	CCDC17	-0.251318792335734	0.422546658547265	-0.594771695035477	0.552090053677272
ZNF71	CCDC18	-0.0164507800040491	0.256428575466836	-0.0641534586155226	0.948856989490585
ZNF71	CCDC22	0.0197888833572629	0.118749546473668	0.166643864712788	0.867673803492814
ZNF71	CCDC24	0.0144864830873975	0.240715522131672	0.0601809262614702	0.952019934150479
ZNF71	CCDC25	0.140289846334878	0.109620667510961	1.27977551606179	0.200831391322662
ZNF71	CCDC28A	-0.304539158026451	0.136797489086763	-2.22620429701966	0.0261556058403299
ZNF71	CCDC28B	-0.199177510997538	0.279957977995095	-0.711455027729294	0.476918183977814
ZNF71	CCDC3	-0.238566401116015	0.323273966658318	-0.737969727603108	0.46065375824002
ZNF71	CCDC30	-0.332407113430269	0.264031330828535	-1.25896844282521	0.208246918946448
ZNF71	CCDC34	0.140473384135458	0.1895201081713	0.741205698386842	0.458690257216254
ZNF71	CCDC39	-0.848914165843968	0.426724440776097	-1.98937319901345	0.046849992618772
ZNF71	CCDC40	-0.63535734497279	0.33258477397639	-1.91036209317836	0.0562861650760601
ZNF71	CCDC43	0.0249821757702488	0.114579475130162	0.218033602805992	0.827433994725344
ZNF71	CCDC47	-0.0495431918500739	0.135610468231125	-0.365334568166492	0.714915630060602
ZNF71	CCDC50	-0.0409719596735302	0.164252865366892	-0.249444413538912	0.803052808223622
ZNF71	CCDC51	0.0624259648988729	0.139142366110947	0.448648148250524	0.653753373867438
ZNF71	CCDC57	0.0305607093076257	0.206010283809218	0.148345552185771	0.882090953228141
ZNF71	CCDC58	0.0540915229278513	0.155289004746319	0.348328093262081	0.727644998120544
ZNF71	CCDC59	0.201578595437217	0.13451117866608	1.49860106376459	0.134197558104769
ZNF71	CCDC6	0.183966742362383	0.146169318384211	1.25858657887985	0.208384845743759
ZNF71	CCDC61	-0.0763797596447144	0.177774059431477	-0.429645134329371	0.667518437883851
ZNF71	CCDC65	-1.50339612450121	0.455438483094487	-3.30098614918607	0.000987171425652697
ZNF71	CCDC66	-0.139861653810643	0.179895023956234	-0.77746260421672	0.437014307122009
ZNF71	CCDC68	-0.177598342686652	0.458827100879474	-0.387070298040882	0.698761680820238
ZNF71	CCDC69	-0.432802127870324	0.299004899527828	-1.44747503654215	0.147982801777633
ZNF71	CCDC7	-0.0155662233504637	0.175784371662719	-0.0885529424670983	0.929449589580412
ZNF71	CCDC71	-0.2123654667945	0.108559842666729	-1.95620647172865	0.0506349932679098
ZNF71	CCDC73	0.144281685841259	0.189164382838689	0.762731776860428	0.445748995845902
ZNF71	CCDC74A	-1.24405933266337	0.392237793380855	-3.17169674533482	0.00154765982718852
ZNF71	CCDC74B	-1.38616176780636	0.426975883305574	-3.24646384492477	0.00119551203000537
ZNF71	CCDC77	0.1075424078742	0.146240048626547	0.73538274148712	0.462226850839308
ZNF71	CCDC78	-0.448841558856673	0.480294629726035	-0.934512965744999	0.350196902634608
ZNF71	CCDC8	-0.112310252960479	0.485228670822109	-0.231458402427447	0.81699176564304
ZNF71	CCDC80	-0.460844388754481	0.408418853361312	-1.12836218250383	0.259355995974824
ZNF71	CCDC81	-0.406815985984508	0.339669682486672	-1.19768117956913	0.231239362302614
ZNF71	CCDC82	0.209278246651908	0.187710781932509	1.11489731435435	0.265081498886864
ZNF71	CCDC84	0.184852940543888	0.210992812015236	0.876110132749637	0.381117100687907
ZNF71	CCDC85A	-1.59110074157684	0.408372590198362	-3.89619866701626	0.000102222928673453
ZNF71	CCDC85B	-0.271935032788301	0.259688791897933	-1.04715737171738	0.295203713296405
ZNF71	CCDC85C	0.245506147805631	0.184851810593935	1.32812411745826	0.184348744911286
ZNF71	CCDC86	0.108445859507459	0.139881875998693	0.775267408541706	0.438309664805224
ZNF71	CCDC87	-0.530730116578699	0.30934475269883	-1.71565902427123	0.0864407764987921
ZNF71	CCDC88A	-0.112130894492137	0.270406095851613	-0.414675912312531	0.678441279825603
ZNF71	CCDC88B	0.00214354544182	0.317836348125559	0.00674417968385795	0.994619903319896
ZNF71	CCDC88C	0.145619044241901	0.246744256338808	0.590161839641568	0.555175266082055
ZNF71	CCDC89	-0.981813500051708	0.407481797836768	-2.40946590808213	0.0161013923153493
ZNF71	CCDC9	0.0196246990670257	0.158942747892682	0.123470238983639	0.901752066712411
ZNF71	CCDC90B	0.00446548293090711	0.131889662510576	0.0338577174731114	0.972995328924946
ZNF71	CCDC91	0.171073186460958	0.182262726948492	0.938607631549943	0.348090514741883
ZNF71	CCDC92	-0.196810927405701	0.163909921168412	-1.20072614276645	0.230056026648646
ZNF71	CCDC93	0.0770377931730771	0.147057064765171	0.523863258770296	0.600454715734334
ZNF71	CCDC96	-0.601223988423298	0.250318137676196	-2.40183949115595	0.0164395969724134
ZNF71	CCDC97	0.0441424121838615	0.10078264076747	0.437996185133795	0.661455106541868
ZNF71	CCHCR1	-0.130122369168078	0.180857092862104	-0.719476173750567	0.471964975281864
ZNF71	CCL11	0.616003844406874	0.579456724706649	1.0630713531174	0.287928829267868
ZNF71	CCL13	-0.146589803030045	0.587589931407515	-0.249476369819515	0.803028096778333
ZNF71	CCL14	-1.1841986381487	0.542983898098472	-2.18090930927373	0.0293523780848255
ZNF71	CCL15	-0.196541219746503	0.617046237113439	-0.318519436510834	0.750137401676864
ZNF71	CCL17	-0.707831432104297	0.514163436282904	-1.37666621574941	0.168830662931379
ZNF71	CCL18	0.0927912098126116	0.627126236089761	0.147962570329031	0.882393138189358
ZNF71	CCL19	-0.851384658397799	0.724385032454375	-1.17532061024663	0.240061850853554
ZNF71	CCL2	0.398405668608053	0.388343960021829	1.02590927018836	0.305107615158526
ZNF71	CCL20	-0.41083816266829	0.630931083666728	-0.651161708947127	0.515046580147188
ZNF71	CCL21	-0.888600878021622	0.776132552614884	-1.1449086564245	0.252438314097668
ZNF71	CCL22	-0.467068127153947	0.430610770525675	-1.08466429342621	0.278252941467603
ZNF71	CCL26	0.663397167453993	0.531943325577899	1.24712001364672	0.212557423401767
ZNF71	CCL28	0.685142249095933	0.467522080864947	1.46547570080193	0.143010701586332
ZNF71	CCL3	0.250919318879314	0.396731481201125	0.632466367729738	0.52718314821343
ZNF71	CCL3L1	0.370531935628501	0.51566564771738	0.718550745562902	0.472534992506507
ZNF71	CCL4	0.205111008483271	0.408987816128887	0.501508847927717	0.616090140726524
ZNF71	CCL5	0.112306496560545	0.437154500303098	0.256903443708524	0.797290217708944
ZNF71	CCL8	0.0686898350373095	0.51962352405172	0.132191542256799	0.894851361546233
ZNF71	CCM2	-0.0367132285080687	0.144948317168745	-0.253284958564425	0.800084374898156
ZNF71	CCNA1	-0.197318724340474	0.678792193081172	-0.290690915941159	0.771329812667973
ZNF71	CCNA2	0.292053401388378	0.253142927781373	1.15370950295957	0.248811804059075
ZNF71	CCNB1	0.1059118991357	0.225017788973522	0.470682338577962	0.637939282215781
ZNF71	CCNB1IP1	0.163200449389845	0.188417715170161	0.866162978584356	0.386545887729779
ZNF71	CCNB2	0.254569470755837	0.262672685405437	0.96915090491007	0.332633558593336
ZNF71	CCNB3	-0.530796664980644	0.379804134949764	-1.39755367605687	0.162463606649427
ZNF71	CCNC	0.181434687005108	0.154756626257436	1.17238719525517	0.241236636090871
ZNF71	CCND1	0.164028760235463	0.292630210304145	0.560532557677418	0.575203923021538
ZNF71	CCND2	0.113761640323065	0.358555512478933	0.317277621912868	0.751079208086508
ZNF71	CCND3	-0.0411324392877474	0.1550792322914	-0.265234994267047	0.790866613295285
ZNF71	CCNDBP1	0.172001425673989	0.133959297534401	1.2839827383375	0.199355698267574
ZNF71	CCNE1	0.222939343469928	0.275208156956382	0.810075347822126	0.418031463979049
ZNF71	CCNE2	0.107331139846398	0.280730127605838	0.382328540088501	0.702274421459724
ZNF71	CCNF	0.00920085539218259	0.204369161957265	0.0450207619587271	0.964097037067005
ZNF71	CCNG1	-0.0318314620371069	0.182583068445735	-0.174339615979054	0.86162321013141
ZNF71	CCNG2	0.0258349089609056	0.201318973041242	0.128328237376877	0.897907238982903
ZNF71	CCNH	-0.110255970190171	0.116667213286806	-0.945046745216461	0.344794436882423
ZNF71	CCNI	0.0598706117570245	0.201475762946719	0.297160367487267	0.766387176598903
ZNF71	CCNI2	0.00160260397506739	0.449209433621508	0.00356760979427182	0.997153962176251
ZNF71	CCNJ	-0.0123293619419988	0.212645589501896	-0.0579808025686273	0.953772009426112
ZNF71	CCNJL	0.284893541055494	0.432471749729424	0.658756418734259	0.510158100750972
ZNF71	CCNK	0.150098689577943	0.100071678977194	1.49991177436075	0.133857685490916
ZNF71	CCNL1	0.213056168546741	0.180944404152509	1.17746757378121	0.239204588852281
ZNF71	CCNL2	0.168130814371321	0.235436635637281	0.714123415483844	0.475267248928412
ZNF71	CCNO	-0.961114798114092	0.493012386619047	-1.94947393655801	0.0514338316911508
ZNF71	CCNT1	0.103607091243694	0.391767536862026	0.264460634164752	0.791463051263033
ZNF71	CCNT2	-0.0237072018041961	0.176444533606874	-0.134360647618683	0.893136278890918
ZNF71	CCNY	0.026605965498899	0.101760399938135	0.261456966708799	0.793777729691106
ZNF71	CCNYL1	0.0712328560040138	0.170988054403698	0.416595511612965	0.677036727281778
ZNF71	CCPG1	0.0573252625974956	0.206848160985538	0.277136921712848	0.781714971378771
ZNF71	CCR1	0.300591375634248	0.343305226196385	0.875580540863357	0.381404945976672
ZNF71	CCR10	-0.20876390130398	0.396744532807904	-0.526192257336183	0.598836114679711
ZNF71	CCR2	-0.344902429387562	0.449828281064691	-0.766742430180733	0.443361053485466
ZNF71	CCR4	-0.745280471349421	0.518083365018284	-1.43853387634463	0.150501146421715
ZNF71	CCR5	-0.115203161136533	0.391900227566525	-0.293960434399027	0.768830737675387
ZNF71	CCR6	-0.479881381323402	0.355680163934364	-1.3491935451648	0.177488089891857
ZNF71	CCR7	-0.903222083823229	0.46890153607076	-1.92625106625142	0.054270771879062
ZNF71	CCR8	-0.0448714938952368	0.498408096949179	-0.0900296246587908	0.928276263469249
ZNF71	CCRL2	0.241455823233548	0.29425188078231	0.820575292812416	0.412024797513199
ZNF71	CCS	0.148081827255629	0.168010581442628	0.881383934179143	0.378257958688128
ZNF71	CCT2	-0.240974520020469	0.128619285678844	-1.87354889081075	0.0611961604396358
ZNF71	CCT3	-0.0876300819873895	0.11365036433054	-0.771049723452947	0.440804659979543
ZNF71	CCT4	-0.00242093000236744	0.12519680495965	-0.0193369950866372	0.984574965452679
ZNF71	CCT5	-0.0475010836135441	0.12350500786297	-0.384608563130064	0.70058455788757
ZNF71	CCT6A	-0.102888427609475	0.123606020525294	-0.832390098574693	0.405327581887414
ZNF71	CCT6B	-0.181403761237682	0.297756454180741	-0.609235362292326	0.542465085357854
ZNF71	CCT6P1	0.236634603127037	0.211896043710732	1.11674856681174	0.264289185255405
ZNF71	CCT7	-0.0227651271403314	0.100012614229261	-0.227622558571926	0.819972174848608
ZNF71	CCT8	0.0344222403158746	0.109764953439194	0.313599552838541	0.753870871716302
ZNF71	CD101	-0.183037414828225	0.258129562588387	-0.709091252442468	0.478383276400942
ZNF71	CD109	-0.233453873976344	0.424662580032006	-0.549739687350718	0.582583655584481
ZNF71	CD14	0.374860785865242	0.315610240581713	1.18773327878817	0.235135472625996
ZNF71	CD151	-0.0422648940868937	0.170534762035961	-0.247837412046122	0.804295738739944
ZNF71	CD160	0.23141417380086	0.309695235268298	0.747231947564124	0.455046236933067
ZNF71	CD163	0.145739904180461	0.431984194802979	0.337373232478865	0.73588500352338
ZNF71	CD163L1	0.41219529542688	0.414028251477806	0.995572872033771	0.319625916035634
ZNF71	CD164	-0.0761180339446636	0.148761503180408	-0.511678305995287	0.608955062919209
ZNF71	CD164L2	-0.101476854327976	0.521014985616081	-0.194767630739033	0.845602491764545
ZNF71	CD177	0.730644441000518	0.658801328998239	1.10905125542403	0.267594289572696
ZNF71	CD180	-0.0067660990322074	0.369161600003165	-0.0183282850441362	0.985379516304669
ZNF71	CD19	-0.980946194028927	0.696207071868413	-1.40898625375401	0.159056333609032
ZNF71	CD1A	-0.213976986040785	0.591943403477867	-0.361482170058148	0.717792357902903
ZNF71	CD1C	-0.511611989604648	0.506182094259814	-1.01072715808483	0.31231778163019
ZNF71	CD1D	-0.265551427757067	0.319461832053043	-0.831246180648508	0.405973149395719
ZNF71	CD1E	-1.0195872337788	0.548804779896726	-1.85783227684471	0.0633979602946885
ZNF71	CD2	-0.0514154401510716	0.435179561532061	-0.118147644549441	0.905967242532554
ZNF71	CD200	0.143177254780681	0.344360360280342	0.415777398606857	0.677635195666376
ZNF71	CD200R1	0.191549217879057	0.403656017390087	0.474535767155297	0.635190252701946
ZNF71	CD207	-0.555494283594058	0.568592979340906	-0.976962966088622	0.3287524965769
ZNF71	CD209	0.170826165089163	0.407642096013669	0.41905918637862	0.675235726643
ZNF71	CD22	-0.825523282974399	0.495755128828739	-1.66518354520056	0.0960948840705132
ZNF71	CD226	0.0959056050376441	0.412697618211038	0.232387105729797	0.816270569610789
ZNF71	CD244	0.0162265583089812	0.408300243219134	0.039741730695645	0.968304571382518
ZNF71	CD247	0.15487537970407	0.398028383510365	0.389106370601425	0.697255312371479
ZNF71	CD248	-0.115018354830492	0.315784019035528	-0.364231081679759	0.715739232040356
ZNF71	CD27	-0.295849362537246	0.455840093387782	-0.649020055121759	0.516429485839221
ZNF71	CD274	0.0894522790299	0.418711722698772	0.213636910983391	0.830860625106124
ZNF71	CD276	0.0228123763497819	0.1624899375692	0.140392547938956	0.88836958961707
ZNF71	CD28	-0.270207817977651	0.379971414109057	-0.711126700441991	0.477121537450684
ZNF71	CD2AP	0.0544313598548939	0.187693362617173	0.290001516813965	0.771857063174685
ZNF71	CD2BP2	-0.136512627476192	0.100108157286103	-1.36365138643045	0.172891632714609
ZNF71	CD300A	0.296528427733062	0.29743301441574	0.996958687708375	0.318952992999903
ZNF71	CD300C	0.386524449414406	0.355539852591664	1.08714802742051	0.277154346402551
ZNF71	CD300LB	0.231638125180592	0.383071375677403	0.604686593382175	0.545483055327101
ZNF71	CD300LF	0.0970043850097113	0.3692207215569	0.262727358856434	0.792798520202516
ZNF71	CD302	-0.0490493215972727	0.254550647386182	-0.19268983245939	0.847229209682803
ZNF71	CD320	-0.0322617924602406	0.220014136583866	-0.146635088822771	0.883440696011225
ZNF71	CD33	-0.120707082589288	0.3363736107124	-0.358848253088713	0.719761511987258
ZNF71	CD34	-0.272338685652231	0.231877684070199	-1.17449286568595	0.240392939602086
ZNF71	CD36	-0.285076508024027	0.464338719506869	-0.613940849746021	0.539351930325828
ZNF71	CD37	-0.197545724494815	0.350559172697759	-0.563516061994855	0.5731717537209
ZNF71	CD38	-0.0623725365582931	0.531904523541939	-0.117262654851957	0.90666836177981
ZNF71	CD3D	-0.270346113799731	0.464559332847426	-0.581940980805825	0.560698035600514
ZNF71	CD3E	-0.213471479719745	0.433081421724122	-0.492913039007545	0.622149605616683
ZNF71	CD3EAP	-0.161030110214817	0.138461169810352	-1.16299833690108	0.245023940096852
ZNF71	CD3G	-0.0120531753408972	0.515461834305579	-0.023383254663529	0.981347819984862
ZNF71	CD4	-0.0417699769791446	0.317953160787439	-0.131371478980418	0.895499903274916
ZNF71	CD40	0.501647566411577	0.325744378226905	1.54000375736997	0.123780367267443
ZNF71	CD40LG	-1.29137270669657	0.487637580091686	-2.64822228519336	0.00818051875264632
ZNF71	CD44	0.200484122753521	0.281493355887211	0.712216180455255	0.476446937605314
ZNF71	CD46	-0.0347384328803886	0.186525811475276	-0.18623928026708	0.852283499818572
ZNF71	CD47	0.0616267152325371	0.190797826623306	0.322994849171984	0.746746298691414
ZNF71	CD48	-0.314888609526784	0.396003780472955	-0.795165665213361	0.426648914960783
ZNF71	CD5	-0.420647701700782	0.432269235452008	-0.973115057010537	0.330660465504492
ZNF71	CD52	-0.0209512790618339	0.385058083989313	-0.0544106978479002	0.956615545526485
ZNF71	CD53	-0.051960925636057	0.343543890924271	-0.151249744235769	0.879800014781619
ZNF71	CD55	0.38401530579943	0.304834432063731	1.25975042648445	0.207964678266547
ZNF71	CD58	-0.092823349251492	0.183321198964578	-0.506342691275043	0.612694042396224
ZNF71	CD59	0.113399024535547	0.175849402010131	0.644864430810029	0.519118335989153
ZNF71	CD6	-0.310320046764589	0.401058279150947	-0.773753000241129	0.439204584938584
ZNF71	CD63	0.0559402855384913	0.147382155921205	0.379559419448299	0.704328767267924
ZNF71	CD68	0.130670709956714	0.25472535925849	0.512986654870557	0.608039779893851
ZNF71	CD69	-0.142215555780235	0.443160582643172	-0.320912015531728	0.748323894229408
ZNF71	CD7	0.311798086349914	0.43953735213891	0.709377905728872	0.47820547464394
ZNF71	CD70	0.356403975780186	0.515500820564477	0.691374216223208	0.489442468344922
ZNF71	CD72	0.0712775109380177	0.355891441801635	0.200278800122836	0.841290979946724
ZNF71	CD74	0.0665169591873781	0.358995608809712	0.185286275249779	0.85303074133841
ZNF71	CD79A	-0.508268703466581	0.620121495175205	-0.819627617202623	0.412564818110807
ZNF71	CD79B	-0.424918012706446	0.427037626432633	-0.995036470804941	0.319886630626919
ZNF71	CD80	0.254366508071866	0.412449737759201	0.616721226333697	0.537516650538952
ZNF71	CD81	0.0330812201313554	0.151240201250726	0.218732981428089	0.826889224326553
ZNF71	CD82	0.133946027055102	0.284223283837325	0.471270422488561	0.637519420475661
ZNF71	CD83	-0.00601789919719581	0.239147760309703	-0.0251639370964732	0.979927707895088
ZNF71	CD84	-0.129382718654577	0.435320702652904	-0.297212418031353	0.766347448450541
ZNF71	CD86	0.186908498651963	0.325390285008955	0.574413273115451	0.565778392276791
ZNF71	CD8A	0.0499462865955481	0.473971179839417	0.105378319864237	0.916090376761577
ZNF71	CD8B	0.233881624503286	0.514732704050098	0.454374906943008	0.649627873040788
ZNF71	CD9	-0.142217606023725	0.256053266125402	-0.555421956438054	0.578692832748813
ZNF71	CD93	-0.159650749456193	0.26065138417308	-0.612506816193159	0.54029973846539
ZNF71	CD96	-0.330709237095357	0.422791332011545	-0.782204392701048	0.434223780886956
ZNF71	CD99L2	-0.405676050786548	0.171938785814152	-2.35942140027115	0.0184370523198192
ZNF71	CDA	-0.31055689580417	0.438773826330739	-0.707783548533905	0.479194861419771
ZNF71	CDADC1	0.0560584397076965	0.138193382162639	0.405652129142638	0.685058820828629
ZNF71	CDAN1	0.0183197005422466	0.126122975886553	0.145252682260884	0.884531813824531
ZNF71	CDC123	0.0149163956424789	0.0988473499471574	0.150903343897971	0.880073216187577
ZNF71	CDC14A	-0.557191924846514	0.274125963578057	-2.03261273603459	0.0422758504909897
ZNF71	CDC14B	0.296240591412189	0.231192658248219	1.28135812640785	0.200275353573768
ZNF71	CDC16	-0.122552415092734	0.107190312179187	-1.14331615051056	0.253098448674397
ZNF71	CDC20	0.1539951536178	0.267873589988716	0.574879941035946	0.565462801501289
ZNF71	CDC23	-0.0663161906907612	0.120613809617945	-0.54982253608292	0.582526838827841
ZNF71	CDC25A	0.240269044876151	0.249395486371449	0.963405747120436	0.335506598523992
ZNF71	CDC25B	0.294896474610398	0.21372154798647	1.37981629549617	0.167858610661959
ZNF71	CDC25C	0.186234263399148	0.282884591629975	0.658340075456461	0.510425457177202
ZNF71	CDC26	-0.0162005618814412	0.196570000595858	-0.0824162478116334	0.934327234109695
ZNF71	CDC27	0.056901342663962	0.130684452529252	0.435410192740606	0.663330330519218
ZNF71	CDC34	0.215123034677324	0.144803143384987	1.48562406622195	0.137598691733493
ZNF71	CDC37	0.0351823612119047	0.107834201199206	0.326263475044536	0.744272694089937
ZNF71	CDC37L1	0.0784287728896333	0.132923016680649	0.59003154493597	0.555262590092641
ZNF71	CDC40	-0.115457591115232	0.143811686907587	-0.80283872331895	0.422201182314814
ZNF71	CDC42	0.0536639642708382	0.108200470166366	0.495967939772592	0.619993140711175
ZNF71	CDC42BPA	-0.147421936572199	0.221740818252694	-0.664838967105273	0.50626054573959
ZNF71	CDC42BPB	-0.0496078354051058	0.136080739618965	-0.364547073627105	0.715503353311697
ZNF71	CDC42BPG	0.0358486178703845	0.35873752240239	0.0999299366018749	0.920413936870771
ZNF71	CDC42EP1	0.477044422876514	0.254609501428955	1.87363166024512	0.0611847349563598
ZNF71	CDC42EP2	0.104209905267083	0.222057856580678	0.469291683130433	0.638932601319751
ZNF71	CDC42EP3	0.0387484903996406	0.252681858960456	0.15334892088832	0.87814472922396
ZNF71	CDC42EP4	0.283023418013634	0.193208584421079	1.46485943604251	0.143178776114638
ZNF71	CDC42EP5	0.128692776928649	0.358110299518967	0.359366310048932	0.719374057607298
ZNF71	CDC42SE1	-0.079238425821534	0.120525303600887	-0.657442242036809	0.511002253842832
ZNF71	CDC42SE2	0.184823470713412	0.161947387534594	1.14125626555063	0.253954107999744
ZNF71	CDC45	0.231180247093579	0.283947252613534	0.814166169828121	0.415685126998424
ZNF71	CDC5L	0.0181260078996447	0.125018096402771	0.144987073241365	0.88474148118441
ZNF71	CDC6	0.242881172663417	0.248133036103954	0.978834485230183	0.327827099748142
ZNF71	CDC7	-0.1225566698291	0.242203866084464	-0.506006249241126	0.612930147165813
ZNF71	CDC73	0.0321398858014794	0.148370832954533	0.216618624843391	0.8285364243815
ZNF71	CDCA2	0.335451114654516	0.283627014283621	1.18271919725909	0.237116782483744
ZNF71	CDCA3	0.198929622904809	0.238264766705214	0.834909943487063	0.403907681303253
ZNF71	CDCA4	0.232178080141605	0.163180692864784	1.42282813037198	0.155003786688773
ZNF71	CDCA5	0.20843119970961	0.243377634188977	0.856410657471376	0.391913955187002
ZNF71	CDCA7	0.0133887820706339	0.376814830947613	0.0355314625938789	0.971660910746803
ZNF71	CDCA7L	-0.275544152896043	0.318428552205529	-0.86532489309625	0.387005431546538
ZNF71	CDCA8	0.0982733771069284	0.236093916426227	0.416246968979551	0.677291669264392
ZNF71	CDCP1	0.231634220544184	0.351540309308894	0.658912262436026	0.510058043986878
ZNF71	CDH1	0.0237726114760826	0.454544904465365	0.0522998085393651	0.958297100305172
ZNF71	CDH11	0.385108224604083	0.398042183982915	0.967506058655865	0.333454484098926
ZNF71	CDH13	0.17945098318757	0.34229275744678	0.524261700791232	0.600177667230204
ZNF71	CDH15	0.600817715775273	0.59291237391805	1.01333306944664	0.311072278430318
ZNF71	CDH16	1.63474690606461	0.726072247482565	2.25149344535974	0.0245053625646139
ZNF71	CDH17	0.308388682288259	0.594809693482454	0.518466134071765	0.604213183106844
ZNF71	CDH2	-0.907697091098791	0.56258558438717	-1.61343823284693	0.106869657902234
ZNF71	CDH23	0.235158562165522	0.427269517687915	0.550375237246119	0.582147868669343
ZNF71	CDH24	0.00929200751882132	0.244782232417779	0.0379603022124674	0.969724624486342
ZNF71	CDH26	-0.480820146269667	0.522937646982107	-0.919459803753849	0.358009971699484
ZNF71	CDH3	0.724474180141499	0.483397479306456	1.4987131939143	0.134168456193209
ZNF71	CDH5	-0.276386284353837	0.258365742162834	-1.069748187357	0.284912947858799
ZNF71	CDH6	-0.4740550550468	0.403683798547005	-1.17432271682214	0.240461037170452
ZNF71	CDH8	-1.03367781998552	0.556385302416233	-1.85784530162197	0.0633961088284909
ZNF71	CDHR1	-0.269262870651649	0.664419568556805	-0.405260295443312	0.685346723226102
ZNF71	CDHR3	-1.02603905092589	0.513260116230386	-1.99906249965727	0.0457902936415964
ZNF71	CDHR5	0.0307995461510238	0.582291984970919	0.0528936460503781	0.957824024513993
ZNF71	CDIPT	0.0912355625581986	0.103242843965489	0.883698657010025	0.377007239931312
ZNF71	CDK1	0.192491340619982	0.259514762253314	0.741735610524114	0.458369168731293
ZNF71	CDK10	-0.0330476526710458	0.185407500628161	-0.178243342686139	0.858557083479985
ZNF71	CDK11A	0.104637533485834	0.172896946846616	0.605201742392027	0.545140851293312
ZNF71	CDK11B	0.0832543110379214	0.118433942146482	0.702959890796763	0.482195007463339
ZNF71	CDK12	-0.0472806000593478	0.155589016293473	-0.303881348347667	0.761262435754604
ZNF71	CDK13	-0.125949215097521	0.129913155783328	-0.969487765408318	0.332465596374085
ZNF71	CDK14	0.159397396991707	0.32311617958958	0.493312953855089	0.621867119072821
ZNF71	CDK16	-0.0576379739951972	0.135777965457466	-0.424501676696966	0.671263750127523
ZNF71	CDK17	-0.0585324177255894	0.16124655179223	-0.362999500299453	0.716658830537098
ZNF71	CDK18	0.403002092875196	0.290470924932449	1.38740940412166	0.165532828619419
ZNF71	CDK19	0.0769063349006258	0.176366998724347	0.436058533948443	0.662859989054626
ZNF71	CDK2	0.147805010213209	0.202332396235837	0.730505904951219	0.465200498921831
ZNF71	CDK20	-0.172815039030823	0.252767201391257	-0.683692496809833	0.494279973364742
ZNF71	CDK2AP1	0.36414751133812	0.1502433708001	2.4237176615441	0.0154857568314242
ZNF71	CDK2AP2	-0.0393126717985999	0.165254683852003	-0.237891422392645	0.811999341082956
ZNF71	CDK3	0.145598418334938	0.260571245040036	0.558766253400553	0.576408619209073
ZNF71	CDK4	-0.0551532790398194	0.14081326297859	-0.39167673465677	0.695355358820854
ZNF71	CDK5	-0.0652983449999949	0.129549733686609	-0.504040750542621	0.614310277434313
ZNF71	CDK5R1	-0.283061668926719	0.262548571100559	-1.07813067784057	0.281157016849727
ZNF71	CDK5RAP1	-0.030535714117902	0.101517690253521	-0.30079204955949	0.763616736228166
ZNF71	CDK5RAP2	-0.222065558841787	0.141932470955464	-1.56458601296012	0.1179009562224
ZNF71	CDK5RAP3	-0.030005366765584	0.169491308478405	-0.177031890513766	0.859508375101955
ZNF71	CDK6	-0.290151917715485	0.321702849319419	-0.90192523420081	0.367248257410483
ZNF71	CDK7	0.0381098613604922	0.126925978741747	0.300252649128934	0.764028029005224
ZNF71	CDK8	-0.0162663132478438	0.236239205879347	-0.0688552655233334	0.945114439944332
ZNF71	CDK9	-0.0939504078291297	0.0984847734811362	-0.953958713700297	0.340265540319222
ZNF71	CDKAL1	0.0506176325584151	0.147982696827258	0.342051021123785	0.732362687926711
ZNF71	CDKL1	-0.0726950927337899	0.367601527762199	-0.197755143120124	0.843264710471688
ZNF71	CDKL2	0.527569555197505	0.544478119379017	0.968945374332404	0.332736065260785
ZNF71	CDKL3	-0.051721975087371	0.211945194467415	-0.244034667628771	0.80723892799341
ZNF71	CDKL5	0.171015511487234	0.474853278691612	0.360143899518694	0.718792634562468
ZNF71	CDKN1A	-0.0124636997061567	0.262467172340758	-0.0474866993651125	0.962131952295449
ZNF71	CDKN1B	0.221605570564256	0.195451141055632	1.13381569105897	0.257061641408449
ZNF71	CDKN1C	-0.254158001705631	0.346122785135328	-0.734300117243826	0.46288606185744
ZNF71	CDKN2A	-0.926570051646255	0.563382513666303	-1.64465532594622	0.100260392579638
ZNF71	CDKN2AIP	0.0841821883166527	0.163230764981712	0.515725012537214	0.606126094180865
ZNF71	CDKN2AIPNL	-0.00784931829077713	0.136320809820859	-0.0575797510379526	0.95409141239796
ZNF71	CDKN2B	-0.475029502394984	0.382088316613767	-1.2432452962836	0.213980961687922
ZNF71	CDKN2C	0.0532006041698397	0.25893677577706	0.205457892221707	0.83724359529491
ZNF71	CDKN2D	-0.109519608027997	0.183061463596965	-0.59826686554369	0.549756490998511
ZNF71	CDKN3	0.1899874734423	0.264035257958884	0.71955342218684	0.471917411289258
ZNF71	CDNF	0.070237724543712	0.28410740136024	0.247222438442047	0.804771519485062
ZNF71	CDO1	-1.10164836483735	0.548088382502193	-2.00998306114059	0.0446202360206956
ZNF71	CDON	-1.28378961803486	0.320237403161457	-4.00886843748104	6.41526242646081e-05
ZNF71	CDR2	-0.136853650750719	0.166508291577759	-0.821902918190763	0.411268973654499
ZNF71	CDR2L	0.37142782868409	0.257736307789819	1.44111565758514	0.149770632869673
ZNF71	CDRT4	0.197405592261433	0.209030672291688	0.944385769309331	0.345131858934679
ZNF71	CDS1	-0.0547895750623031	0.280120277321878	-0.19559303448549	0.844956461749081
ZNF71	CDS2	-0.024498496273904	0.119201610795343	-0.205521520308693	0.837193897447703
ZNF71	CDSN	-0.420776655615429	0.589599967379436	-0.713664652129532	0.475550862782165
ZNF71	CDT1	0.389112693164523	0.258306030958021	1.50640188973272	0.132184585154581
ZNF71	CDV3	-0.109950883558293	0.135144402917138	-0.813580741673092	0.416020427743882
ZNF71	CDX1	0.221495744078494	0.459750847998082	0.481773432377482	0.630040521883437
ZNF71	CDX2	-0.937840040993952	0.684691060822996	-1.36972730426285	0.170986778685461
ZNF71	CDYL	0.178014298464682	0.126082905228779	1.41188290467826	0.158201695434284
ZNF71	CDYL2	-0.0158833245654479	0.367826455311094	-0.0431815720052392	0.965562814866476
ZNF71	CEACAM1	-0.132969511482303	0.414256370598133	-0.320983624923649	0.74826963774903
ZNF71	CEACAM19	0.585470738055957	0.360312352161916	1.62489777145597	0.104404399076963
ZNF71	CEACAM21	0.150657467362772	0.436428388020447	0.3452054712713	0.729990603858413
ZNF71	CEACAM5	-0.770938171282553	0.815077975774899	-0.945845911919798	0.344386751126226
ZNF71	CEACAM6	-0.426584321325122	0.725667285057719	-0.587851113187764	0.556724919730331
ZNF71	CEACAM7	0.607334618655798	0.783163231235375	0.775489188502603	0.438178694941968
ZNF71	CEBPA	-0.242739662255594	0.332746929157583	-0.729502336415663	0.465813742390021
ZNF71	CEBPB	0.410367997295822	0.211246015470636	1.94260704222781	0.0522594634158744
ZNF71	CEBPD	0.0221357221747811	0.268574570621103	0.0824192779070269	0.934324825066966
ZNF71	CEBPG	0.0706704691891475	0.131872463146368	0.535900122762616	0.592110804348239
ZNF71	CEBPZ	-0.0317598165273843	0.129349153719626	-0.245535557165113	0.806076963891541
ZNF71	CECR2	-0.865268186435697	0.617710472486968	-1.40076658074459	0.161500536721638
ZNF71	CECR7	0.386925561607699	0.62241121566009	0.621655831181239	0.534267152188113
ZNF71	CEL	-0.845044669231592	0.608946342694216	-1.38771614177496	0.165439387037197
ZNF71	CELF1	0.0259446371589976	0.146353668626242	0.177273568900108	0.859318581041178
ZNF71	CELF2	-0.43983799549157	0.315903718836185	-1.39231661188405	0.164042707581916
ZNF71	CELF4	-0.238828848202349	0.490258049399034	-0.487149264545701	0.626227115692706
ZNF71	CELF5	-0.253192279121363	0.598608920905152	-0.42296776790181	0.672382286044718
ZNF71	CELF6	0.401951927746907	0.35308788389335	1.13839059928864	0.255147831472614
ZNF71	CELSR1	0.00551594733624577	0.334146431132435	0.0165075751895718	0.986831758327863
ZNF71	CELSR2	0.170228173423914	0.298027081199151	0.571183574120104	0.567964839478657
ZNF71	CELSR3	0.139861173867542	0.378405957831655	0.369606162305097	0.71173060772255
ZNF71	CEMP1	0.173801850862952	0.214660740029281	0.809658304724207	0.418271101539266
ZNF71	CENPA	0.273294131113192	0.28030048961334	0.975004116083377	0.329722889265608
ZNF71	CENPB	-0.239530872991895	0.121323550002728	-1.97431473927782	0.0485378630353785
ZNF71	CENPBD1	-0.254595322841883	0.149929685064375	-1.69809816336616	0.0897064877990297
ZNF71	CENPE	0.0466305473405319	0.294167139903289	0.158517186371877	0.874071630078999
ZNF71	CENPF	0.261761690124903	0.274212222425829	0.954595268617929	0.339943521713861
ZNF71	CENPH	0.0893410413150554	0.203395537682632	0.439247794386023	0.660548268305895
ZNF71	CENPI	0.0504147779529625	0.335466604049677	0.150282553745639	0.880562860977593
ZNF71	CENPJ	-0.212717029459961	0.192817149770182	-1.10320596333624	0.270123089561024
ZNF71	CENPK	0.4329572212443	0.298464040828703	1.45061770269601	0.147105342991858
ZNF71	CENPL	-0.0242068652397826	0.169466290111246	-0.142841772389613	0.886435241068065
ZNF71	CENPM	-0.0436649538312571	0.256248025263851	-0.170401132989402	0.864718752302081
ZNF71	CENPN	0.0689464272878445	0.178776277514155	0.385657584141081	0.699807562063503
ZNF71	CENPO	0.0669195646935746	0.174610073392634	0.383251455046908	0.701590215058851
ZNF71	CENPP	0.109818436095488	0.220388166469093	0.498295520376266	0.618352285369117
ZNF71	CENPQ	0.0965302097866231	0.200502449915538	0.481441547608454	0.630276273178343
ZNF71	CENPT	0.148351217326941	0.166539874173713	0.890784973046153	0.373194174004746
ZNF71	CENPV	-0.952430459941598	0.411899142633576	-2.31229046472883	0.0209029233482818
ZNF71	CENPW	0.165870288433448	0.246891503270011	0.671834738079445	0.501797280688943
ZNF71	CEP120	-0.127625865353982	0.168923903103114	-0.755522830159073	0.450059589614944
ZNF71	CEP135	-0.123451216960749	0.210003794818034	-0.587852315086583	0.556724113146867
ZNF71	CEP152	0.0405264654504161	0.245523323363086	0.165061570914322	0.868918817145675
ZNF71	CEP164	-0.144732089110956	0.143733632284464	-1.00694657757285	0.314130561037929
ZNF71	CEP170	0.0469061290947294	0.216739593521467	0.216416983775895	0.828693553412839
ZNF71	CEP192	-0.0517467824075593	0.187770786495288	-0.275584841355809	0.782906714274323
ZNF71	CEP250	-0.277882412148476	0.171751933740089	-1.61792887041955	0.105898153016267
ZNF71	CEP290	-0.224141196292131	0.254416257055345	-0.881001862406036	0.378464649963521
ZNF71	CEP350	0.0044048605405906	0.162628245036722	0.0270854582461734	0.978395347080552
ZNF71	CEP55	0.312761488032911	0.270934404068535	1.15438085136576	0.248536670447742
ZNF71	CEP57	0.172130961504954	0.145349213994774	1.18425794522111	0.23650749554657
ZNF71	CEP63	-0.0920595325331826	0.121444766454472	-0.758036226844687	0.448554023861298
ZNF71	CEP68	-0.113384794371236	0.156190484119342	-0.72593919540323	0.467994672843981
ZNF71	CEP70	0.26523803454785	0.225779028741773	1.17476825029311	0.240282753045239
ZNF71	CEP72	0.177783905365721	0.204545629582924	0.86916501578757	0.384902531204446
ZNF71	CEP76	0.0856736789149464	0.157651020042288	0.543438785819246	0.586912311185846
ZNF71	CEP78	-0.00775172473808187	0.169890923200557	-0.0456276568050133	0.963613386956332
ZNF71	CEP97	-0.0730291766651692	0.23986714930621	-0.304456766490944	0.760824163273647
ZNF71	CEPT1	0.0878522202658964	0.128036882980333	0.686147758528228	0.492731012733673
ZNF71	CERCAM	0.0559411614989802	0.297132853080055	0.188269862854607	0.850691784143054
ZNF71	CERK	0.0147277443957714	0.195848277848414	0.0751997646217275	0.94006627518988
ZNF71	CERKL	-0.353926487948222	0.326961512720289	-1.08247140467264	0.279225354094186
ZNF71	CES1	-0.756215958825602	0.742346881511781	-1.01868274476425	0.308525677287382
ZNF71	CES2	0.0606522039042056	0.190717549866055	0.31802109426638	0.750515305443961
ZNF71	CES3	0.956336723429966	0.538139935811389	1.77711531850546	0.0757614892439379
ZNF71	CETN2	-0.29780750712412	0.154144949406992	-1.93199652839622	0.0535570023629833
ZNF71	CETN3	-0.003965538390403	0.159629690208834	-0.0248421104195286	0.980184363312897
ZNF71	CETP	-0.451468525469042	0.415127760014411	-1.08754115950562	0.27698072938183
ZNF71	CFB	0.113666628829707	0.446432683974438	0.254610903076746	0.799060194709892
ZNF71	CFD	-0.164452907423966	0.400469427747161	-0.410650341897745	0.681390380604855
ZNF71	CFDP1	-0.143890081114104	0.137879815641589	-1.04359061146512	0.296850976718187
ZNF71	CFH	-0.191022697755963	0.36212497996018	-0.527504890098904	0.597924738276209
ZNF71	CFI	0.103821070744581	0.386892966680532	0.268345717512897	0.788471869066129
ZNF71	CFL1	-0.0310967717914536	0.0996507419492257	-0.312057604220329	0.755042175617436
ZNF71	CFL2	-0.129405705447574	0.21670825317505	-0.597142487891515	0.550506654444383
ZNF71	CFLAR	0.135924966066464	0.164738041155718	0.825097622339588	0.409453592221548
ZNF71	CFP	-0.74750814621153	0.367923567251529	-2.03169411461077	0.0423689450972635
ZNF71	CFTR	0.586217811251684	0.759786232041616	0.771556243756172	0.440504595189649
ZNF71	CGB7	0.264352855151086	0.485989035514283	0.543948187784408	0.586561803643281
ZNF71	CGGBP1	-0.0134928869224987	0.124887014640861	-0.108040751564927	0.913978501638375
ZNF71	CGN	0.0786025900346147	0.381106307066925	0.206248462901485	0.836626152232288
ZNF71	CGNL1	-0.665119128700469	0.406645436320435	-1.63562423008815	0.102138017527014
ZNF71	CGREF1	-1.15787844253326	0.504601642817932	-2.29463866995581	0.021897942120978
ZNF71	CGRRF1	-0.0594202756582729	0.152013946449704	-0.390887001134024	0.695938908452943
ZNF71	CH25H	-0.464523832321564	0.446788372935065	-1.03969543627554	0.298656931475666
ZNF71	CHAC1	0.38490285395056	0.333712091831563	1.15339798398685	0.248939543903026
ZNF71	CHAC2	0.429731118590266	0.240682952982039	1.78546553989777	0.0743974108476766
ZNF71	CHAD	-0.3895698660876	0.5683535897044	-0.685435744833096	0.493179935319262
ZNF71	CHADL	0.0300597936851322	0.376041271531439	0.0799374854858693	0.936298145460028
ZNF71	CHAF1A	0.0651054849684697	0.173604978504237	0.375020840585403	0.707700501373855
ZNF71	CHAF1B	0.0665495710410527	0.219397986086684	0.303328085312319	0.761683905915711
ZNF71	CHCHD1	0.0321254126752327	0.121371132941832	0.264687425226797	0.791288356553637
ZNF71	CHCHD10	0.101603906621677	0.250783309507384	0.405146206983466	0.685430559076085
ZNF71	CHCHD2	-0.0144653744943118	0.12259470458511	-0.117993469157302	0.906089380314529
ZNF71	CHCHD3	0.0382559448947966	0.12406759278372	0.308347603402656	0.757862694408141
ZNF71	CHCHD4	0.0703796570409135	0.110377432905004	0.637627232203212	0.523818299910789
ZNF71	CHCHD5	0.0388555967016622	0.233435768917468	0.16645091230813	0.867825608833753
ZNF71	CHCHD6	-0.151961817599194	0.196466190169602	-0.773475667584386	0.439368584835586
ZNF71	CHCHD7	-0.0775499074502462	0.152535086853979	-0.50840701014898	0.611246247937533
ZNF71	CHD1	0.110345964878146	0.164725106954539	0.669879455040201	0.503042638085823
ZNF71	CHD1L	-0.139545709085496	0.146523831216067	-0.952375514121786	0.341067293119205
ZNF71	CHD2	0.0824593798049592	0.150741611953541	0.54702466516262	0.584447019232972
ZNF71	CHD3	-0.191946521698111	0.180709408486741	-1.06218333237583	0.288331560373196
ZNF71	CHD4	-0.169688606736236	0.115873313377821	-1.46443216120819	0.143295396255846
ZNF71	CHD6	-0.0475280444134411	0.202558972584436	-0.234638060249981	0.814523210373147
ZNF71	CHD7	-0.0680494457409139	0.224941486639948	-0.302520654403947	0.762299125575613
ZNF71	CHD8	-0.115826962957799	0.11956852913711	-0.968707767785446	0.332854594996367
ZNF71	CHD9	0.203902315625313	0.206440314653283	0.987705894402299	0.323463562020357
ZNF71	CHDH	0.20468824245011	0.379313421867804	0.539628261615922	0.589537318687612
ZNF71	CHEK1	0.0848931246223499	0.195970999688148	0.433192282314432	0.664940325364723
ZNF71	CHEK2	0.0665382269064691	0.18242975346304	0.364733414606898	0.715364267972705
ZNF71	CHERP	0.0541675801957108	0.11535912421657	0.469556097652222	0.638743684985501
ZNF71	CHFR	-0.0919243759905299	0.206629575729655	-0.444875210462609	0.656477170730656
ZNF71	CHGA	-1.67004145995976	0.856431393848755	-1.95000028251497	0.0513710007095917
ZNF71	CHGB	-1.07999733553261	0.743960168245541	-1.45168704136343	0.146807684485268
ZNF71	CHI3L1	0.748939667356247	0.56848981436633	1.31741967653555	0.18790873260212
ZNF71	CHI3L2	0.387919127232075	0.605086621137125	0.641096850733649	0.52156234584931
ZNF71	CHIC1	0.230198446374037	0.258064217185555	0.892020013020707	0.372532067591295
ZNF71	CHIC2	0.069290724015254	0.114893280715815	0.60308769654374	0.546545852176009
ZNF71	CHID1	-0.241241301396306	0.123196256518691	-1.9581869466927	0.0504019932610301
ZNF71	CHIT1	-0.605585332052916	0.764060978532733	-0.792587697929364	0.42814936396825
ZNF71	CHKA	0.160097209056397	0.211608342889237	0.756573237474847	0.449430030030691
ZNF71	CHKB	0.0721766913830954	0.178812614129564	0.403644293969092	0.686534573969721
ZNF71	CHKB-CPT1B	-0.0544007656986274	0.292532327103018	-0.185964970905488	0.852498569420542
ZNF71	CHL1	-1.2365761800312	0.682787442588265	-1.81107047801534	0.0703394063713737
ZNF71	CHM	-0.139622549111433	0.196272585998169	-0.711370609407142	0.476970464948583
ZNF71	CHML	-0.13812731006461	0.25774024451659	-0.535916734011322	0.592099326380228
ZNF71	CHMP1A	-0.015507593838409	0.103301607723774	-0.150119578776314	0.880691414164349
ZNF71	CHMP1B	0.0730663609245084	0.133221236175438	0.548458811989165	0.583462395202796
ZNF71	CHMP2A	-0.00986220547641365	0.137192356764957	-0.0718859687884068	0.942702694727224
ZNF71	CHMP2B	-0.0355778513959787	0.141659688197696	-0.25115014616104	0.801734059819006
ZNF71	CHMP4A	-0.192510029742863	0.151116547964399	-1.27391759761622	0.202899336584745
ZNF71	CHMP4B	-0.0361316819661019	0.100621104098003	-0.35908651857875	0.719583304463138
ZNF71	CHMP4C	0.242840519829437	0.282153844896854	0.860667058845896	0.38956551593631
ZNF71	CHMP5	-0.027238763295612	0.129220320088903	-0.210793188539324	0.8330786445918
ZNF71	CHMP6	0.112364676064173	0.138970026594997	0.808553317699501	0.418906430608141
ZNF71	CHMP7	0.0217647231235542	0.0936658453158767	0.23236562965033	0.81628724536909
ZNF71	CHN1	0.0847985756910623	0.296110204735304	0.286375053392249	0.774632303745026
ZNF71	CHN2	-0.865390861467767	0.365694960227586	-2.36642818629276	0.0180931169921812
ZNF71	CHODL	0.482677136774028	0.605628450862047	0.796985571082383	0.425591529338369
ZNF71	CHORDC1	-0.0998725808351614	0.179133017510021	-0.557533068015083	0.577250410847952
ZNF71	CHP2	-1.05946769170667	0.767698581605389	-1.38005685706901	0.167784551392624
ZNF71	CHPF	0.0387713721257097	0.212581050585321	0.182383951998339	0.855307234084762
ZNF71	CHPF2	-0.0777871751989557	0.133126977428494	-0.584308129738298	0.559105058736539
ZNF71	CHPT1	-0.0227567245466779	0.242928172641602	-0.0936767617325779	0.925379035014045
ZNF71	CHRAC1	0.227252457931551	0.11464156792956	1.98228672230986	0.0476380401525775
ZNF71	CHRD	-0.0679359136618806	0.406488338231455	-0.167128813479509	0.867292291535755
ZNF71	CHRDL1	-1.81750393768551	0.749691425997012	-2.42433603301308	0.0154595207878917
ZNF71	CHRDL2	-0.800274014815724	0.709259197659082	-1.12832377423802	0.259372204969177
ZNF71	CHRFAM7A	0.545457045450198	0.450327269321299	1.21124587074701	0.226001034026531
ZNF71	CHRM1	-0.222441261562161	0.633271947233489	-0.351257090313123	0.725447155442122
ZNF71	CHRM3	-0.0735909935180151	0.583439359877725	-0.12613306296894	0.899644302308532
ZNF71	CHRNA1	-0.765235242346046	0.62707992862522	-1.22031531773583	0.222546280535215
ZNF71	CHRNA10	0.0458924304627179	0.272881903985946	0.168176891880238	0.86646786809837
ZNF71	CHRNA3	-0.460795939837362	0.490447712498362	-0.939541419186252	0.347611284805263
ZNF71	CHRNA5	0.0211832465134518	0.363667654008864	0.0582489156787517	0.953558484588381
ZNF71	CHRNB1	0.181985019242997	0.229421325408722	0.793234974642329	0.427772342070558
ZNF71	CHRNB2	-0.011858516951057	0.516853196133668	-0.0229436850536378	0.981698390435516
ZNF71	CHRNB4	-0.197776961267035	0.573573627894668	-0.344815297720339	0.730283867068683
ZNF71	CHRNE	0.360277517504032	0.341493092510483	1.05500674949369	0.291600200202147
ZNF71	CHST1	-0.558134430919331	0.390301793304146	-1.43000734430241	0.152933049776111
ZNF71	CHST10	-0.279226234608167	0.309717271613308	-0.901552028899407	0.367446487418227
ZNF71	CHST11	-0.0342948365636742	0.313310312787427	-0.109459648035724	0.912853262014791
ZNF71	CHST12	-0.311904472456537	0.156630637356838	-1.99133756792391	0.0466334998744592
ZNF71	CHST13	-0.891169333078359	0.426560243712438	-2.08919923085737	0.0368659444106778
ZNF71	CHST14	-0.222109460626324	0.161231822420156	-1.37757830490513	0.168548776409092
ZNF71	CHST15	0.143524110739588	0.299655824945936	0.478963193074863	0.632037939844742
ZNF71	CHST2	0.0288030237845463	0.366567400319475	0.0785749735504128	0.93738167199916
ZNF71	CHST3	0.223434452025854	0.293682913341172	0.760801673764009	0.446900788256297
ZNF71	CHST4	-1.33589596819427	0.696775727842862	-1.91725388071432	0.0554044619648555
ZNF71	CHST5	0.0516916745568875	0.45911344096746	0.112590200905382	0.910371234572935
ZNF71	CHST6	0.823481395493644	0.451034140156602	1.82576289060452	0.0680941514755761
ZNF71	CHST7	-0.0657351289498535	0.275980531792648	-0.238187558096461	0.811769703750747
ZNF71	CHST9	-0.963790607005078	0.845456751243913	-1.13996441046459	0.254491761281168
ZNF71	CHSY1	0.353091350770095	0.175552711094387	2.01131243470375	0.044479542552359
ZNF71	CHSY3	-0.333560468381889	0.348808374647885	-0.956285721977323	0.33908930954667
ZNF71	CHTF18	-0.0275215305179211	0.242748347063085	-0.113374739111072	0.90974935754753
ZNF71	CHTF8	0.0277771268022633	0.110553360971038	0.251255380734559	0.801652718574028
ZNF71	CHUK	-0.0744876280208501	0.130388262566762	-0.57127556234374	0.567902509177218
ZNF71	CHURC1	-0.180876218515473	0.133703635506447	-1.35281451271197	0.176328444734731
ZNF71	CIAO1	-0.044125326220857	0.0770533185352531	-0.572659647367025	0.566965062782776
ZNF71	CIAPIN1	0.122710515376217	0.100604750777872	1.21972883414972	0.222768534096022
ZNF71	CIB1	0.0449921729085784	0.157495448291163	0.285672845766316	0.775170019952578
ZNF71	CIB2	0.0388301678704186	0.345625580138061	0.112347494230339	0.910563631135125
ZNF71	CIC	-0.0275982136590995	0.152986259827376	-0.180396681965036	0.856866684153016
ZNF71	CIDEB	-0.109343395631288	0.199281815538568	-0.548687271519394	0.583305616119354
ZNF71	CIDECP	0.169632531952523	0.134614659096	1.26013417180331	0.20782627501713
ZNF71	CIITA	-0.0617933358643749	0.422976088198526	-0.146091794757372	0.883869485568616
ZNF71	CILP	-0.6912205590118	0.601406731035375	-1.14933957892656	0.250607907505708
ZNF71	CILP2	-0.263683641737011	0.49809739916537	-0.529381687555183	0.596622752307497
ZNF71	CINP	0.100278561542969	0.114165123615051	0.878364235658298	0.379893438353089
ZNF71	CIR1	0.109468317111269	0.119215519924335	0.918238809684741	0.358648484893506
ZNF71	CIRBP	-0.113357153660305	0.161158656052457	-0.703388551610951	0.481927982248665
ZNF71	CISD1	0.0143448456952901	0.144490481900178	0.0992788279659853	0.920930783713966
ZNF71	CISD2	0.231063972735884	0.113435833560168	2.03695750702378	0.0418378880986482
ZNF71	CISD3	-0.00438189824471866	0.150794749908673	-0.029058692344213	0.976821829706377
ZNF71	CISH	-0.414071800246268	0.237669127423808	-1.74221955007182	0.0816847230841063
ZNF71	CIT	0.229525037095337	0.261130931268986	0.878965337349895	0.37956753306586
ZNF71	CITED1	0.615834822773807	0.460964488081831	1.33597020745876	0.181771279330227
ZNF71	CITED2	0.217309245771474	0.234447134436645	0.926900839686728	0.354134210351546
ZNF71	CITED4	-0.388717612416861	0.38383631291701	-1.01271713836232	0.311366368122703
ZNF71	CIZ1	0.0278916207552849	0.109344180733346	0.255080979785319	0.798697183112685
ZNF71	CKAP2	0.119470852801965	0.20035062481716	0.59630886058376	0.55106316020899
ZNF71	CKAP2L	0.118876661725331	0.297904118223061	0.399043364806121	0.689920750633604
ZNF71	CKAP4	0.111385791085995	0.167497395037228	0.665000139621501	0.506157483801182
ZNF71	CKAP5	-0.0787330484672491	0.155115064841988	-0.507578348675885	0.611827241112099
ZNF71	CKB	0.0597052277246697	0.451979800709085	0.132097115028153	0.894926035132414
ZNF71	CKLF	0.00706160871741842	0.160437397298289	0.0440147299590589	0.964898798883683
ZNF71	CKMT1A	-0.608548045820863	0.628962080862029	-0.967543297660826	0.333435884035899
ZNF71	CKMT1B	-0.741969159942316	0.60565767439271	-1.22506358181011	0.220752730219751
ZNF71	CKMT2	-0.907389936789323	0.708761415526585	-1.28024736803028	0.200665491971964
ZNF71	CKS1B	0.150731768796042	0.187297303817417	0.804772763536308	0.421084412215153
ZNF71	CKS2	0.147277383045617	0.218833576349506	0.673010904004951	0.501048945601202
ZNF71	CLASP1	0.0662643579150599	0.143754454596712	0.460955162057116	0.644900772395177
ZNF71	CLASP2	0.015618851603386	0.159256631229249	0.0980734772726841	0.921887673259116
ZNF71	CLCA2	0.346878706692105	0.775813188379651	0.447116279908298	0.6548587214794
ZNF71	CLCA4	0.615327030119955	0.794765160702793	0.774224966750978	0.438925569775438
ZNF71	CLCC1	-0.0213152109715059	0.121307686965397	-0.175711956139976	0.860545084642908
ZNF71	CLCF1	0.257132629968098	0.297648113111129	0.863881270001854	0.387797789024501
ZNF71	CLCN2	-0.0340469850121468	0.230405337176698	-0.147769949382883	0.882545128769603
ZNF71	CLCN3	-0.0151317839546302	0.20982726268752	-0.0721154332416984	0.942520114744559
ZNF71	CLCN4	0.102790772661802	0.412748752683926	0.24903957187853	0.803365884948158
ZNF71	CLCN5	-0.229270396042732	0.218882778684589	-1.04745744466773	0.295065408437369
ZNF71	CLCN6	0.0074651608272353	0.157637221660842	0.047356587159958	0.962235631967548
ZNF71	CLCN7	0.0813860975701272	0.165652199855723	0.491307073742524	0.623284566862307
ZNF71	CLDN1	0.727842055962855	0.503644470251116	1.445150495944	0.148634404485007
ZNF71	CLDN10	-0.231488364762691	0.784621370204365	-0.295031939676072	0.768012247992136
ZNF71	CLDN11	-0.539922232783593	0.47379948733675	-1.1395584993528	0.2546608597567
ZNF71	CLDN12	0.0763451108030289	0.174369773697506	0.43783454657383	0.661572256092418
ZNF71	CLDN14	0.330172841778814	0.502274968304914	0.657354761064615	0.511058472613867
ZNF71	CLDN15	-0.076833127833588	0.257431817336304	-0.298460107334808	0.765395320191457
ZNF71	CLDN2	0.378672404329686	0.629245837718915	0.601787698274517	0.547410725396268
ZNF71	CLDN23	-0.328199083273976	0.298009807784308	-1.10130295950366	0.27094989884122
ZNF71	CLDN3	-0.135011739671783	0.576171377654578	-0.234325662307933	0.814765662033522
ZNF71	CLDN4	-0.0119286764887664	0.406428620423406	-0.0293499913375674	0.976589546457658
ZNF71	CLDN5	-0.738140445848396	0.362868048246962	-2.0341841873772	0.0421169986581318
ZNF71	CLDN7	-0.0536827186072008	0.331909832826453	-0.161738861877196	0.871534316482504
ZNF71	CLDN8	0.10046805433462	0.738093740172263	0.13611828534296	0.891746904647747
ZNF71	CLDN9	0.258572484543296	0.566265484771228	0.456627662284166	0.648007944031167
ZNF71	CLDND1	0.0595244267751253	0.151915214756035	0.39182663086589	0.695244617945132
ZNF71	CLEC10A	-0.412315906403376	0.488144079628654	-0.844660262431201	0.398441643467387
ZNF71	CLEC11A	-0.164478743298103	0.312689682321297	-0.526012697563511	0.598960834158369
ZNF71	CLEC12A	-0.0187225168301088	0.499477479867867	-0.037484206164934	0.970104157539869
ZNF71	CLEC14A	-0.284166614584642	0.237591586336433	-1.19602978778153	0.231882934613144
ZNF71	CLEC16A	0.107467689558414	0.125722012082484	0.854804085444533	0.392802600380447
ZNF71	CLEC18A	0.493394549888036	0.402263465214414	1.22654576553465	0.220194999173219
ZNF71	CLEC18B	1.0641106533358	0.473495955964926	2.24734897929017	0.0247694588930536
ZNF71	CLEC1A	0.0927884578995015	0.317329867350422	0.292403796321626	0.770020264727637
ZNF71	CLEC2B	0.610567242403654	0.331625413128884	1.84113526355823	0.0658084824505001
ZNF71	CLEC2D	-0.111096712330639	0.181488699031794	-0.61214121277698	0.540541513222645
ZNF71	CLEC3B	-0.602054916321873	0.363585613906882	-1.65588211770135	0.0979647887312853
ZNF71	CLEC4A	-0.112939800239214	0.315592309294471	-0.357866135875425	0.720496234428232
ZNF71	CLEC4E	0.596427730436376	0.522260532787117	1.14201187528656	0.253640000140459
ZNF71	CLEC5A	0.751840323746929	0.420910786816382	1.78622251388134	0.0742747523183181
ZNF71	CLEC7A	0.710886423355467	0.380344179737065	1.86906086967574	0.0618183398271579
ZNF71	CLECL1	-0.857786461138371	0.445996778450756	-1.92330192186149	0.0546402247905491
ZNF71	CLGN	-1.97857348302231	0.643955884582572	-3.07252954805261	0.00216256137215827
ZNF71	CLIC1	0.220791873815858	0.135571896036935	1.62859619338588	0.103618489634862
ZNF71	CLIC2	0.0282896460313827	0.313723695091424	0.0901737626899322	0.928161744156981
ZNF71	CLIC3	0.0511831218247486	0.513426474997681	0.0996892920743516	0.920604955408309
ZNF71	CLIC4	0.150544394666691	0.224111817760849	0.671737868046466	0.501858940592596
ZNF71	CLIC5	-0.355363872249875	0.417176773039361	-0.851830435479077	0.394450641348047
ZNF71	CLIC6	0.870746393275525	0.657976473316143	1.32337010301758	0.185923574462836
ZNF71	CLINT1	0.0536711983777609	0.166699604298161	0.321963561963615	0.747527291705024
ZNF71	CLIP1	0.199722871453955	0.168218060575508	1.18728554336355	0.235311916364436
ZNF71	CLIP2	0.00714852880085231	0.253169582528044	0.0282361282483864	0.977477756916327
ZNF71	CLIP3	-0.158826180637924	0.320218726534418	-0.495992793291096	0.619975609902746
ZNF71	CLIP4	0.498230316060202	0.344302635564816	1.44707087485076	0.148095937024134
ZNF71	CLK1	0.18145349951651	0.201333491498137	0.901258395542147	0.36760249925541
ZNF71	CLK2	0.112200256153951	0.135213510952857	0.82980062689941	0.406789822971024
ZNF71	CLK3	0.131288543197248	0.10002322648093	1.3125805656977	0.189534648542555
ZNF71	CLK4	0.0194500424559235	0.188752422235441	0.103045260164463	0.91794147777406
ZNF71	CLMN	-0.202095090585812	0.282605215554362	-0.715114511207373	0.474654857125772
ZNF71	CLN3	-0.0973114217391998	0.143992705653073	-0.675807995258149	0.499271677875871
ZNF71	CLN5	0.0299446292843112	0.144491637705657	0.207241261569138	0.835850909956307
ZNF71	CLN6	-0.00383472600075224	0.14816252012225	-0.0258818896816022	0.97935515127091
ZNF71	CLN8	-0.139678431635547	0.147776205581403	-0.945202450462191	0.344714981468716
ZNF71	CLNS1A	-0.12448622617741	0.11430950705017	-1.08902775796919	0.276324880880212
ZNF71	CLOCK	-0.235149897693223	0.26344547540315	-0.892594178485598	0.372224505062062
ZNF71	CLP1	-0.0422270010015374	0.103705831669703	-0.407180583017047	0.683936217222186
ZNF71	CLPB	0.0809530708534568	0.143643453369246	0.563569511555538	0.573135378457065
ZNF71	CLPP	0.0119201125806811	0.123262401032148	0.0967051792019876	0.922974058655848
ZNF71	CLPTM1	0.0318047083119061	0.114300446582237	0.278255328504104	0.780856536342518
ZNF71	CLPTM1L	-0.0857692840699897	0.112557609915945	-0.762003423260674	0.446183443118952
ZNF71	CLPX	0.160501948086363	0.140665291914261	1.14102026094819	0.254052270914642
ZNF71	CLSPN	0.0687175361663913	0.3546308008588	0.193772046872353	0.846381857226586
ZNF71	CLSTN1	0.26375007767389	0.158469078869137	1.66436303887204	0.0962586753879421
ZNF71	CLSTN2	-1.34820269140483	0.544569250947763	-2.4757231317384	0.0134115956607164
ZNF71	CLSTN3	0.06081097929252	0.221980167921048	0.273947802914307	0.784164243813865
ZNF71	CLTA	-0.107583624196256	0.109286986424134	-0.984413860390773	0.32507835735562
ZNF71	CLTB	0.15947124659145	0.184491025014412	0.864384847875346	0.387521279267308
ZNF71	CLTC	0.00746462092580494	0.130782067584373	0.0570767924355469	0.954491985994057
ZNF71	CLTCL1	-0.471457096134337	0.30955047230726	-1.52303788335483	0.127970017398459
ZNF71	CLU	0.592854512875799	0.483741651029368	1.22556019646902	0.220565746200107
ZNF71	CLUAP1	0.0217354521200572	0.158581293243545	0.137061892203619	0.89100114096673
ZNF71	CLUL1	0.0979725407626064	0.52564366156773	0.186385850198219	0.852168587587374
ZNF71	CLYBL	-0.0623565404497842	0.252783322760748	-0.246679803749564	0.805191394598682
ZNF71	CMAS	-0.0501164997987705	0.143361987840894	-0.349580112228847	0.726705240210125
ZNF71	CMBL	-0.00331711091338483	0.435464427241048	-0.00761740961116136	0.993923306263752
ZNF71	CMC1	-0.0620416471600264	0.141644175234258	-0.438010578673065	0.661444675048144
ZNF71	CMIP	0.218190760113041	0.156925529544021	1.3904095831127	0.16462058887199
ZNF71	CMKLR1	-0.149621117319449	0.348863529645821	-0.428881509830935	0.668073965495189
ZNF71	CMPK1	0.134519321427059	0.151312589327559	0.889016056263857	0.374143762037651
ZNF71	CMPK2	-0.196449002772296	0.347303099827111	-0.565641374551765	0.571726211192799
ZNF71	CMTM1	-0.179384422605253	0.234923147423376	-0.763587686325215	0.445238772706457
ZNF71	CMTM3	0.141338913687527	0.233911336688421	0.60424140056023	0.545778874669597
ZNF71	CMTM4	0.128136291303056	0.225018684605564	0.569447339573895	0.569141908828307
ZNF71	CMTM6	0.363047153807929	0.173845286673752	2.08833475301084	0.0369439266801246
ZNF71	CMTM7	0.647638113438644	0.272848971409547	2.37361390843045	0.0177462533483295
ZNF71	CMTM8	0.295889039042616	0.265344463069117	1.11511292008962	0.264989138046669
ZNF71	CMYA5	-0.0973676138032383	0.434458896210384	-0.224112372085226	0.822701835589989
ZNF71	CNBP	0.0600634219139448	0.0922297164245429	0.651237196018978	0.514997871895501
ZNF71	CNDP2	0.138039507050287	0.154151425125106	0.89547992785832	0.370681086236421
ZNF71	CNFN	0.0512674171090067	0.465220595016727	0.110200231155208	0.912266020352963
ZNF71	CNGA1	-0.0723796020464208	0.500015546756503	-0.144754703160596	0.884924916903673
ZNF71	CNGB1	0.426986580435162	0.546182970593959	0.781764726151798	0.434482088850585
ZNF71	CNIH2	0.446475522698305	0.382747971546586	1.16650003628814	0.243606560303499
ZNF71	CNIH3	-0.230067532986618	0.40660610167652	-0.565824103568545	0.571602008144268
ZNF71	CNIH4	0.0954022345613847	0.123368755553615	0.773309531520105	0.439466845792515
ZNF71	CNKSR1	0.322639212483725	0.3380332740852	0.95445992219809	0.340011974003668
ZNF71	CNKSR3	0.0427071144150081	0.248168907270508	0.172088900598884	0.863391954795401
ZNF71	CNN1	-0.0757326833520482	0.476082913470767	-0.159074567074751	0.873632557033613
ZNF71	CNN2	0.340182761139524	0.209301988538441	1.62532025383526	0.104314383110981
ZNF71	CNN3	0.00983428466866955	0.221260756333166	0.0444465834414009	0.964554626870691
ZNF71	CNNM1	0.440895880594679	0.639683000535191	0.689241202635998	0.490783153358556
ZNF71	CNNM2	-0.0530807662838703	0.154031010015575	-0.344610908404113	0.730437506433288
ZNF71	CNNM3	-0.16038764323305	0.145253595072204	-1.10419052384433	0.269696002327264
ZNF71	CNNM4	0.129060704062035	0.180055133702342	0.716784361591108	0.47362404892033
ZNF71	CNOT1	-0.0315215908335242	0.132243061747494	-0.238361018090399	0.81163520236837
ZNF71	CNOT10	-0.00948590296578444	0.100274469111398	-0.0945993835703711	0.92464627415214
ZNF71	CNOT2	-0.0611108023217066	0.0897212102207178	-0.681118791993237	0.495906451284026
ZNF71	CNOT3	0.0225921309654925	0.104408159434452	0.216382810384431	0.828720183747177
ZNF71	CNOT4	0.0228103479782931	0.105546289727333	0.216117004560001	0.828927325253473
ZNF71	CNOT6	-0.084374057481911	0.134397275590711	-0.627795891777309	0.53023775471791
ZNF71	CNOT6L	-0.0150097846323312	0.155442050199829	-0.0965619316847363	0.923087801008041
ZNF71	CNOT7	0.116284857796511	0.118559228998086	0.980816582388436	0.326848872998372
ZNF71	CNOT8	0.122359303447237	0.121909896980458	1.00368638213885	0.315699369016207
ZNF71	CNP	0.0271629564939966	0.119415492191641	0.227465934239125	0.820093925902327
ZNF71	CNPY2	-0.105070819692151	0.1138765051004	-0.922673378494666	0.35633287258341
ZNF71	CNPY3	-0.151387618168063	0.14466408536065	-1.04647686252363	0.29551752383506
ZNF71	CNPY4	-0.316945342047406	0.170065635393806	-1.8636648216054	0.0625733295529249
ZNF71	CNR1	-0.852291482172038	0.610591615018081	-1.39584537554909	0.162977433732231
ZNF71	CNRIP1	-0.137889457970257	0.265935762100288	-0.518506638149167	0.604184937402002
ZNF71	CNST	-0.0944321324177405	0.153927636052139	-0.613483938555087	0.539653830049261
ZNF71	CNTD1	-0.58581179518477	0.268423579737468	-2.18241555290233	0.0292408952939581
ZNF71	CNTD2	0.561825622513457	0.529321704873145	1.06140673496112	0.288684070765167
ZNF71	CNTF	0.354373093153058	0.335918180746401	1.05493871265215	0.291631307030817
ZNF71	CNTFR	-1.94342564805947	0.740191158632128	-2.6255726313334	0.0087424825935232
ZNF71	CNTLN	0.0456567054884069	0.277812735982986	0.164343457209978	0.869483966003912
ZNF71	CNTN1	-2.05713925528602	0.722124938373577	-2.848730387181	0.00445216412009858
ZNF71	CNTN3	-0.968549501170862	0.66343657363786	-1.45989765963604	0.144537539540208
ZNF71	CNTN4	-0.26318605630252	0.496889485746514	-0.529667187276294	0.59642480658164
ZNF71	CNTNAP1	0.0336859176813704	0.304589906445132	0.11059433345812	0.91195353844338
ZNF71	CNTNAP2	-0.61068357023126	0.725742797258716	-0.841460049673164	0.40023074951843
ZNF71	CNTNAP3	-0.651242311967326	0.5484539185866	-1.1874148217331	0.235260960667197
ZNF71	CNTROB	-0.162586853513379	0.123619363072034	-1.31522157591638	0.188646001157757
ZNF71	COASY	0.0359185745693101	0.105393717579418	0.340803753717522	0.733301316375013
ZNF71	COBL	-0.809751829982865	0.527671317292415	-1.53457617165523	0.12510886585105
ZNF71	COBLL1	-0.378796443477845	0.277328741461714	-1.36587517572584	0.172192620679462
ZNF71	COCH	-0.341397921810797	0.639544818061332	-0.533813912910255	0.59355313639975
ZNF71	COG1	-0.11440588044533	0.109160296905708	-1.04805395082566	0.294790605359792
ZNF71	COG2	-0.211889394974878	0.121464805057005	-1.74445095330648	0.0812950291083948
ZNF71	COG3	0.00162963993521295	0.139193410085598	0.0117077377026024	0.990660421051639
ZNF71	COG4	-0.0422105346371798	0.100282210949896	-0.420917471178109	0.67387850919792
ZNF71	COG5	-0.0539086187941006	0.130755646165996	-0.412285208132909	0.680192099653989
ZNF71	COG6	-0.0623412374841369	0.173768612907127	-0.358760057073462	0.719827480898072
ZNF71	COG7	-0.0706900901872362	0.109675877071405	-0.644536356351298	0.519330920669723
ZNF71	COG8	-0.10607838679469	0.107383186572993	-0.987849124058021	0.323393424579965
ZNF71	COIL	0.140528025758561	0.11671919847183	1.20398381413215	0.228794808228324
ZNF71	COL10A1	1.01287293093679	0.65920256433712	1.5365124253655	0.124633662234412
ZNF71	COL11A1	1.25613461252182	0.794621849153858	1.58079546121139	0.114145648161128
ZNF71	COL11A2	1.0129850643337	0.500087415290765	2.02561598904608	0.0429892965178746
ZNF71	COL12A1	0.263269092146996	0.402014898501238	0.654873968921293	0.51265407425896
ZNF71	COL13A1	0.339710485355524	0.413269784672482	0.822006587354908	0.411209988971876
ZNF71	COL14A1	-0.0999899628366599	0.444368233580183	-0.225016000876259	0.821998931129397
ZNF71	COL15A1	-0.158608374979434	0.347321786198151	-0.456661174974339	0.647983858026103
ZNF71	COL16A1	0.148662526950159	0.372107486007792	0.399515012570981	0.68957334143059
ZNF71	COL17A1	-0.555704848578046	0.681935991724429	-0.814892974299276	0.415269076119689
ZNF71	COL18A1	0.0954037141140327	0.24888999205579	0.383316795207448	0.701541784061738
ZNF71	COL1A1	0.295053810438869	0.415409174728329	0.710272734423426	0.477650674044198
ZNF71	COL1A2	0.0237830738493299	0.389336779885508	0.0610861215226667	0.951299146035458
ZNF71	COL21A1	-0.492301954117228	0.56144298354779	-0.876851200466242	0.380714537641663
ZNF71	COL22A1	-0.213649761914694	0.677779682827645	-0.315220074203706	0.752640492630989
ZNF71	COL23A1	-0.216301781815862	0.426233621787428	-0.507472359662271	0.611901570036577
ZNF71	COL24A1	-0.341164389366095	0.462451284245925	-0.7377304399152	0.460799138226604
ZNF71	COL27A1	0.426774876060777	0.439321741062139	0.971440373128297	0.331493085843793
ZNF71	COL28A1	-0.577124017387769	0.604944275660861	-0.954011866229	0.340238644182768
ZNF71	COL2A1	-0.722378852798027	0.804924730242595	-0.89744894852505	0.369630258396671
ZNF71	COL3A1	0.0517701030792578	0.405860132163478	0.127556512642156	0.898517857052332
ZNF71	COL4A1	0.246143264852837	0.253689233654647	0.970255068797746	0.332083215512126
ZNF71	COL4A2	0.191378848667608	0.250652717755889	0.763521937368307	0.445277955029294
ZNF71	COL4A3	-0.365113941183227	0.611801288799542	-0.596785178239232	0.550745150241186
ZNF71	COL4A3BP	0.117378972747213	0.168870510611099	0.695082713508998	0.487116235372224
ZNF71	COL4A4	-0.25651239513087	0.464096682832612	-0.552713269927395	0.58054602835246
ZNF71	COL4A5	-1.2467683145797	0.554926258989545	-2.24672791092987	0.0248092468745514
ZNF71	COL4A6	-1.56735433018534	0.612605430824902	-2.5585054446462	0.0106144224722759
ZNF71	COL5A1	0.151728371999963	0.386162092938828	0.392913687734747	0.694441712911693
ZNF71	COL5A2	0.219848516361926	0.354483161508867	0.620194526098602	0.535228404115932
ZNF71	COL5A3	-0.00409180117925849	0.369287335435987	-0.0110802640291675	0.991160952689083
ZNF71	COL6A1	0.137834605971329	0.324499956584331	0.424760013598055	0.67107544085842
ZNF71	COL6A2	0.0581238336806044	0.340955882573183	0.170473180406643	0.864662106145868
ZNF71	COL6A3	0.192335421704174	0.368433662582505	0.522035419771404	0.601726407267906
ZNF71	COL6A6	-0.0680204528643285	0.563838454927042	-0.120638193918735	0.903994539201116
ZNF71	COL7A1	0.29296262476641	0.495728954081409	0.590973398576794	0.55463150744216
ZNF71	COL8A1	0.334556436805626	0.494848897968145	0.676077966788081	0.499100315915355
ZNF71	COL8A2	0.438382843378748	0.380292721419599	1.15275107486229	0.249204958699525
ZNF71	COL9A1	-0.495209805127815	0.718573620439598	-0.68915667238781	0.490836324695561
ZNF71	COL9A2	0.272717423800321	0.457821478070911	0.595685080021695	0.551479759371174
ZNF71	COL9A3	0.927069120109659	0.562861813643559	1.64706344903465	0.0997644077475533
ZNF71	COLEC11	-0.427657615880427	0.486451277764689	-0.87913761445046	0.379474159618131
ZNF71	COLEC12	0.189951207974624	0.441916365072207	0.429835197308403	0.66738019768802
ZNF71	COLQ	-0.262905444632389	0.302186909100283	-0.870009377359037	0.384441087644302
ZNF71	COMMD1	0.0419779603614472	0.139259783035024	0.301436347569848	0.763125546573066
ZNF71	COMMD10	0.0859398267697603	0.170664530846165	0.50355997431725	0.614648076494228
ZNF71	COMMD2	0.0844796518641808	0.146293713878758	0.577466041597616	0.563715450851624
ZNF71	COMMD3	-0.107066123901539	0.138619088831458	-0.772376480065574	0.44001893243958
ZNF71	COMMD4	-0.0509178126198426	0.145893442596305	-0.349006862225707	0.727135467225448
ZNF71	COMMD5	-0.166341004362263	0.118157623504571	-1.40778901461087	0.159410591049995
ZNF71	COMMD6	0.0156478843894705	0.138481941910616	0.112995847498806	0.910049685286458
ZNF71	COMMD7	0.114097195362441	0.137669091662837	0.828778587730312	0.407367821311418
ZNF71	COMMD8	0.0239544728353233	0.17674521637343	0.135531095702822	0.89221102844975
ZNF71	COMMD9	0.110124499895198	0.104822990851557	1.05057582311449	0.293630707364329
ZNF71	COMP	-0.0103839756753979	0.823361369508575	-0.0126116867513418	0.989939353338715
ZNF71	COMT	-0.216792248400738	0.176404132972672	-1.22895220620666	0.219291635874378
ZNF71	COMTD1	0.106165402844762	0.256351834315007	0.414139431178421	0.678834018241971
ZNF71	COPA	-0.10038901442586	0.12909585869561	-0.777631563399433	0.436914697951067
ZNF71	COPB1	-0.08911537359564	0.139338320993638	-0.639561126904267	0.522560259451489
ZNF71	COPB2	-0.119608930346655	0.118782351924045	-1.0069587645742	0.314124706291781
ZNF71	COPE	-0.00758376999058049	0.131499894453316	-0.0576713009703049	0.954018500116845
ZNF71	COPG2	-0.0778161690588304	0.147030982231288	-0.529250147675821	0.596713963019994
ZNF71	COPS2	0.0861191939088329	0.129242475932565	0.666338162337339	0.505302310525021
ZNF71	COPS3	0.0281585416787373	0.111072727382622	0.253514452577877	0.799907085466706
ZNF71	COPS4	-0.00589764673728376	0.123648613332773	-0.047696828765977	0.961964512422037
ZNF71	COPS5	0.0142338897461085	0.102239579641839	0.139220933771168	0.889295143173099
ZNF71	COPS6	-0.0520727770713386	0.108793230774226	-0.478639862983783	0.63226792424958
ZNF71	COPS7A	-0.0675490186423876	0.0921748934927076	-0.732835331648436	0.463778806036948
ZNF71	COPS7B	0.0194015869964156	0.107554564645018	0.180388317878002	0.85687324880404
ZNF71	COPS8	-0.0998667750754951	0.11287602366823	-0.884747458583658	0.376441380301176
ZNF71	COPZ1	-0.0241782726791173	0.085078104254285	-0.284189132927224	0.776306529282427
ZNF71	COPZ2	0.135528616472188	0.326517739488828	0.415072751282552	0.678150824620848
ZNF71	COQ10A	0.0425134951215377	0.17189920168263	0.247316419770399	0.804698805159661
ZNF71	COQ10B	0.126297395629265	0.129997522441251	0.971536943608614	0.33144503603874
ZNF71	COQ2	-0.19985303498326	0.145899142858695	-1.36980266687941	0.170963251026212
ZNF71	COQ3	0.116429200336947	0.157137351762603	0.740939051288348	0.458851873823905
ZNF71	COQ4	-0.110544467907917	0.143023604719401	-0.772910654327274	0.439702812739094
ZNF71	COQ5	0.0966383238467905	0.115667603687454	0.835483063243162	0.403585152135019
ZNF71	COQ6	-0.162464387996124	0.112740982446184	-1.44104108790852	0.149791694273898
ZNF71	COQ7	-0.181889608116433	0.115873660399427	-1.56972350307605	0.116700371936176
ZNF71	COQ9	-0.0961809994815798	0.113198924451651	-0.849663545369289	0.395654197428838
ZNF71	CORIN	0.0231503164908844	0.428063336275559	0.0540815214222918	0.956877758112247
ZNF71	CORO1A	-0.0625329276190314	0.324898802764015	-0.192468938287998	0.847402187207307
ZNF71	CORO1B	-0.142930646806733	0.143229790358645	-0.997911443204919	0.318490893847156
ZNF71	CORO1C	0.110120986980629	0.145025531651412	0.759321381047023	0.447785302815088
ZNF71	CORO2A	-0.326271995343482	0.291618369633823	-1.1188321083928	0.263399411507205
ZNF71	CORO2B	-0.812936671868121	0.443334918787219	-1.83368518340937	0.0669081803433907
ZNF71	CORO6	0.154250906712664	0.462403153845568	0.333585325770032	0.738741331355577
ZNF71	CORO7	0.00792731928860231	0.163391728674635	0.048517261876751	0.961310773237167
ZNF71	CORT	0.552250665857963	0.350101414403183	1.57740198450607	0.114923925549938
ZNF71	COTL1	0.0840747042173664	0.226244756251373	0.371609515333711	0.710238579427423
ZNF71	COX10	0.0846378361143362	0.11070396197926	0.764542068785151	0.444670241240371
ZNF71	COX11	0.285971749808804	0.132896838606463	2.15183260044002	0.0315772969461416
ZNF71	COX15	-0.0693102470792458	0.103996289262852	-0.666468463158944	0.505219071810779
ZNF71	COX16	0.112250495355575	0.119321935445374	0.940736461712555	0.346998589161784
ZNF71	COX17	-0.0605266529071467	0.156194906315386	-0.387507213487054	0.698438332860786
ZNF71	COX18	-0.005684136156369	0.139051619357259	-0.0408778853683465	0.967398945985929
ZNF71	COX19	0.132236887307288	0.140314802670093	0.942430055781089	0.346131466488929
ZNF71	COX4I1	0.042406967275639	0.150411956974215	0.281938804126515	0.778031173452713
ZNF71	COX4I2	0.0157534683174353	0.355799061705673	0.0442763065251336	0.964690330788947
ZNF71	COX5A	0.0664373174532519	0.133398311892416	0.498037167867858	0.618534320242744
ZNF71	COX5B	-0.120779373866515	0.172546809486712	-0.699980337079582	0.484053280775036
ZNF71	COX6A1	0.0525017710907372	0.145677283630159	0.360397790118238	0.718602829490127
ZNF71	COX6B1	-0.000666712562339411	0.147093041256933	-0.00453259077820574	0.996384159501437
ZNF71	COX6B2	1.01223584455899	0.49877611245662	2.0294393000768	0.0425981879386561
ZNF71	COX6C	-0.0860746546080815	0.187973698403963	-0.457907969779388	0.64708803271223
ZNF71	COX7A1	-0.181200204996096	0.367022705733614	-0.493702983944572	0.621591668496632
ZNF71	COX7A2	0.0475993313911952	0.14665798036926	0.324560117842535	0.745561419470869
ZNF71	COX7A2L	-0.019468771605739	0.107856779815321	-0.18050577477906	0.856781062296533
ZNF71	COX7B	-0.0743669478829628	0.162997199204606	-0.456246783661675	0.648281712345313
ZNF71	COX7C	-0.0387642577794736	0.133166639406173	-0.291095862690042	0.77102015980985
ZNF71	COX8A	-0.0189570260011618	0.136566522948349	-0.138811661832612	0.889618496117263
ZNF71	CP	1.18163457985683	0.714655646113518	1.65343209178136	0.0984621393576474
ZNF71	CPA3	0.00402220317059963	0.59843506090094	0.00672120240506001	0.994638232919819
ZNF71	CPA4	0.700126753001041	0.629673017943518	1.11188939822707	0.266372340958926
ZNF71	CPA6	-0.222365734962087	0.683451160666699	-0.325357169260158	0.744958297620138
ZNF71	CPAMD8	0.17428087814877	0.408681049927781	0.426447172384351	0.669846130696956
ZNF71	CPD	-0.0113271699393141	0.21714827394823	-0.0521632971488165	0.958405853071284
ZNF71	CPE	-1.2208850970041	0.390451305240937	-3.1268562317924	0.00180241714634701
ZNF71	CPEB1	0.0034926601667862	0.558463940251706	0.00625404778187116	0.995010895462823
ZNF71	CPEB2	-0.135626758724588	0.247215063659899	-0.548618505347935	0.583352804454426
ZNF71	CPEB3	-0.238445442519766	0.227882009934398	-1.04635483331224	0.295573820116857
ZNF71	CPEB4	0.0305377420329822	0.221760075914827	0.137706221045447	0.890491962003921
ZNF71	CPLX1	0.148847460866629	0.355452853794234	0.418754440364668	0.675458402108545
ZNF71	CPLX2	-1.39776289112188	0.832853768141633	-1.67828128368891	0.0935103926719989
ZNF71	CPM	-0.997700821997352	0.372621180282539	-2.6775204276924	0.00750169119156126
ZNF71	CPNE1	-0.217455110318824	0.164964851200028	-1.31819056445636	0.187650672632306
ZNF71	CPNE2	-0.0358564701285603	0.198555488885581	-0.180586647741694	0.856717589972819
ZNF71	CPNE3	-0.231877675126883	0.166447366293867	-1.39309909366482	0.163806037627694
ZNF71	CPNE5	-0.0177970950890417	0.353536049909185	-0.05034025552306	0.959858265574244
ZNF71	CPNE7	0.468450369425048	0.501620325347158	0.933874378197985	0.350526134487184
ZNF71	CPNE8	0.406708834198911	0.339893474022052	1.19657735521137	0.231669398396767
ZNF71	CPOX	0.351779345778222	0.154821379023235	2.27216259148182	0.0232244262991488
ZNF71	CPPED1	0.0893953208077204	0.232814947015864	0.383975865611536	0.701053340195618
ZNF71	CPS1	0.975983577832289	0.684556962918667	1.42571565362669	0.154168375909075
ZNF71	CPSF1	-0.0313853294625866	0.154736664387556	-0.202830593426639	0.839296259067748
ZNF71	CPSF2	-0.021947154319435	0.11840762613886	-0.185352540500195	0.852978779151838
ZNF71	CPSF3	-0.0153254617795639	0.100007702790381	-0.153242813822916	0.878228386196782
ZNF71	CPSF4	-0.0312460669194701	0.118290473813895	-0.264146941947575	0.791704702274212
ZNF71	CPSF6	-0.0662852239716487	0.107889754628639	-0.614379226274127	0.539062356831973
ZNF71	CPSF7	0.103016177866499	0.10569707953572	0.974635991069979	0.329905461423296
ZNF71	CPT1A	-0.537170722031214	0.236141904143429	-2.27477932804736	0.0230664832225011
ZNF71	CPT1B	0.408796180405858	0.310499694881812	1.31657514369366	0.188191746545319
ZNF71	CPT1C	0.0612737681612996	0.361055690746648	0.169707249412378	0.865264343007992
ZNF71	CPT2	-0.0725154163234834	0.136218439369215	-0.5323465505792	0.594568582552422
ZNF71	CPVL	0.066390136235823	0.369174829606516	0.179833864368773	0.857308440175617
ZNF71	CPXM1	-0.17376368137027	0.430050706933227	-0.404053937288958	0.686233389920719
ZNF71	CPXM2	0.172225353407325	0.463740752412041	0.371382830841445	0.710407350576473
ZNF71	CPZ	-0.088963723132095	0.475106983563477	-0.187249874680508	0.851491248028952
ZNF71	CR1	-0.536398727739373	0.507477279968341	-1.05699062581252	0.290694142321441
ZNF71	CR2	-1.11233169298832	0.784126717614963	-1.41856114324435	0.156244594346122
ZNF71	CRABP1	-1.47279665340411	0.799436314450616	-1.8422939098235	0.0656388035289308
ZNF71	CRABP2	0.270350293592316	0.487139055176966	0.554975608543856	0.578998017967225
ZNF71	CRADD	-0.161127181251017	0.15991245357336	-1.00759620436379	0.313818574585209
ZNF71	CRAT	-0.0667756714937986	0.262834039840954	-0.254060210519939	0.799485516311324
ZNF71	CRB2	-0.514893325058704	0.510254487299495	-1.00909122383962	0.313101359649294
ZNF71	CRB3	0.38813711068473	0.275999181447799	1.40629805004744	0.159852595437956
ZNF71	CRBN	-0.0522389953287948	0.145122689065384	-0.359964356126689	0.718926869182615
ZNF71	CRCP	0.10178083955645	0.112707862153653	0.903050041155895	0.366651213741936
ZNF71	CREB1	0.0518715306573075	0.127869517840976	0.405659859622035	0.685053141268286
ZNF71	CREB3	-0.0515228614562556	0.121546891382025	-0.423892876818362	0.671707603747351
ZNF71	CREB3L1	-0.316398680454595	0.482132007938074	-0.65624906715431	0.511769314434596
ZNF71	CREB3L2	0.171262453000547	0.203406099865961	0.841973043647185	0.399943631002952
ZNF71	CREB3L4	-0.528566144386062	0.225876428383099	-2.34006774487147	0.0194169766582011
ZNF71	CREB5	-0.356009923493779	0.369520299784517	-0.963438067411678	0.335490391174934
ZNF71	CREBBP	0.00647819042137641	0.148223505491873	0.0437055539867231	0.96514520526755
ZNF71	CREBL2	-0.0338329044155592	0.145101050799167	-0.233167880102999	0.81566437009338
ZNF71	CREBZF	-0.0853062468460234	0.180119700169787	-0.473608643394425	0.635851203383586
ZNF71	CREG1	0.246806076385485	0.178699653092103	1.38112230278522	0.167456838653598
ZNF71	CRELD1	-0.266949216074627	0.156053310825693	-1.71062834016256	0.0873663325734614
ZNF71	CRELD2	0.104359902470694	0.162170804913043	0.643518434323934	0.519990796858892
ZNF71	CREM	-0.106452034251605	0.154533476134945	-0.688860672225135	0.491022539561222
ZNF71	CRIM1	-0.0807699732676149	0.262932255029348	-0.307189292004511	0.758743961133963
ZNF71	CRIP1	-0.241877981586736	0.401580104632281	-0.602315649596783	0.547059404013077
ZNF71	CRIP2	-0.19697322081676	0.272869294950985	-0.721859236130406	0.470498876287421
ZNF71	CRIPT	0.221793909492863	0.142909626628914	1.55198718746067	0.120886254437149
ZNF71	CRISP3	-1.07131216778771	0.809306057695972	-1.32374168906834	0.185800124185326
ZNF71	CRISPLD1	-0.599741070989068	0.467514200603307	-1.28282963429801	0.199759360968347
ZNF71	CRISPLD2	0.142646046316496	0.312235055538325	0.456854679787828	0.647844790820548
ZNF71	CRK	0.0367676905614907	0.133880436219999	0.274630794458065	0.783639519012691
ZNF71	CRKL	-0.035342011344174	0.136054091566499	-0.259764413824335	0.795082843246056
ZNF71	CRLF1	-0.0344083891119407	0.633128679872155	-0.0543465968385584	0.956666606201245
ZNF71	CRLF3	0.076556609319674	0.162327447034464	0.471618390594292	0.63727104391155
ZNF71	CRLS1	0.351193361808896	0.142675051707728	2.46149104279507	0.0139532687198756
ZNF71	CRMP1	0.237285028927423	0.359741901195579	0.659597973265894	0.509617917282641
ZNF71	CRNKL1	-0.0608502367438194	0.108848888057608	-0.559034068511701	0.576225881068077
ZNF71	CROCC	-0.0531320898154048	0.249496099534589	-0.212957596990565	0.831390348048602
ZNF71	CROT	-0.428286281100529	0.238640446923292	-1.79469275482122	0.0729135018820937
ZNF71	CRTAC1	-0.478048979930199	0.732394864774763	-0.652720278257571	0.51404139482911
ZNF71	CRTAM	0.319258044730461	0.473976501226959	0.673573571483004	0.500691158084976
ZNF71	CRTAP	-0.240623034239096	0.133826594604441	-1.79802105067621	0.0723842357192867
ZNF71	CRTC1	0.0707269832056636	0.174431876223337	0.405470517986673	0.685192255134152
ZNF71	CRTC2	0.140796139033355	0.0989233997185354	1.42328447499742	0.154871529763829
ZNF71	CRTC3	-0.0816379948389254	0.134835855692914	-0.605462059178488	0.544967968214817
ZNF71	CRY1	-0.0320882245391916	0.163568830194803	-0.19617566807182	0.844500506774471
ZNF71	CRY2	-0.114958559517449	0.152867915750626	-0.752012343158918	0.452167219062876
ZNF71	CRYAB	0.300623353972415	0.466331556065773	0.644655824942746	0.519253502570992
ZNF71	CRYBG3	0.0430012585769117	0.304138118165357	0.14138727113953	0.887583896178815
ZNF71	CRYGS	0.0113894408912315	0.333258771932037	0.0341759672977315	0.972741593580724
ZNF71	CRYL1	-0.159770963279703	0.212704963743667	-0.75113885669469	0.452692509983425
ZNF71	CRYM	-1.30855087032609	0.673796469971088	-1.94205658332142	0.0523261247360021
ZNF71	CRYZ	0.0568211135187588	0.227704405129242	0.249538929589473	0.802979720557302
ZNF71	CRYZL1	-0.0949499414124339	0.117285239986796	-0.809564284671488	0.418325137680222
ZNF71	CS	0.0626746756609316	0.10959600379674	0.571870081843221	0.567499747747876
ZNF71	CSAD	0.037991195121284	0.277476099241834	0.136917000149165	0.891115647689289
ZNF71	CSAG1	-1.59202029226996	0.83544817205697	-1.90558833631801	0.056903727992069
ZNF71	CSAG2	-1.61192372265709	0.806469683605018	-1.99874062897391	0.0458251685992893
ZNF71	CSAG3	-0.514485681838746	0.844368143465663	-0.609314415542807	0.54241270968323
ZNF71	CSDC2	-0.0671983260179618	0.571661117544822	-0.117549233200547	0.90644131656718
ZNF71	CSDE1	0.102744022328947	0.110123686146628	0.932987497277793	0.350983702930973
ZNF71	CSE1L	-0.191987411085703	0.128800872259454	-1.49057539532005	0.136293234217557
ZNF71	CSF1	0.155888848730974	0.30208419716198	0.516044368409597	0.605903089876747
ZNF71	CSF1R	-0.167663689665453	0.335125725722054	-0.500300862621659	0.616940121549937
ZNF71	CSF2RB	-0.262786912240609	0.364519083690795	-0.720914004226785	0.471080097027464
ZNF71	CSF3	0.543161371739338	0.691317563372527	0.785690109028298	0.432179037751656
ZNF71	CSF3R	0.140298751871585	0.401773043933601	0.349199016683586	0.726991244733243
ZNF71	CSGALNACT1	0.190739816152387	0.284149147229616	0.671266544390696	0.502159005722731
ZNF71	CSGALNACT2	0.166281251581512	0.188423302926655	0.882487723114793	0.377661227493036
ZNF71	CSK	0.01837296702988	0.12660940375189	0.14511534282149	0.884640226293088
ZNF71	CSMD1	-0.743791362501831	0.722772314685948	-1.02908114684085	0.303615327465407
ZNF71	CSMD2	0.259750272412104	0.453936678487753	0.572216973692095	0.567264806689355
ZNF71	CSNK1A1	0.0220084944142593	0.116540201402086	0.188848947826388	0.850237967268061
ZNF71	CSNK1D	-0.0321902466618932	0.0894603106218914	-0.359827128232842	0.719029472708878
ZNF71	CSNK1E	-0.0204111281452966	0.131086448451537	-0.155707385365945	0.876285621063465
ZNF71	CSNK1G1	-0.0876900739961777	0.138330647387149	-0.633916457795194	0.52623658536771
ZNF71	CSNK1G2	0.0670577085942588	0.132059843796022	0.507782734453596	0.611683918920298
ZNF71	CSNK1G3	-0.0249162113953496	0.142786132029277	-0.174500219602845	0.861497024786662
ZNF71	CSNK2A1	0.0749062433861249	0.112941251543942	0.663231922456438	0.507288776215978
ZNF71	CSNK2A2	0.0550420520865597	0.106675873123489	0.515974704259906	0.605951732802829
ZNF71	CSNK2B	0.0764840412816221	0.101705499510283	0.752014804016465	0.452165739657634
ZNF71	CSPG4	-0.36551205108373	0.346925508350535	-1.05357502485639	0.292255263654543
ZNF71	CSPG5	0.119390566091258	0.405942948033892	0.294106762217458	0.768718947157691
ZNF71	CSPP1	-0.170483396154891	0.18752162578811	-0.909139921533788	0.363429255827837
ZNF71	CSRNP1	0.000325684027827858	0.222948521121855	0.00146080371463802	0.998834651150072
ZNF71	CSRNP2	0.00736978646746273	0.140098422044466	0.0526043502839997	0.958054487770548
ZNF71	CSRP1	-0.190454071095913	0.195087843424431	-0.976247764867457	0.329106584343072
ZNF71	CSRP2	0.0845076277737566	0.310377274842949	0.272273889306224	0.785450683515958
ZNF71	CST1	-0.923762291313837	0.923117667550684	-1.00069831158672	0.317141746323616
ZNF71	CST2	-0.631632270652605	0.710489275676558	-0.889010281050531	0.374146864729843
ZNF71	CST3	-0.343025460186375	0.20654198383908	-1.66080258265376	0.0969720139525673
ZNF71	CST4	-0.635491940881672	0.733874137743705	-0.865941321812335	0.386667395398333
ZNF71	CST6	0.859744409766383	0.612376758060185	1.40394683248558	0.160551510592142
ZNF71	CST7	0.0286887979772948	0.414705772540212	0.0691786801075044	0.944857051661199
ZNF71	CSTA	-0.475381880906532	0.471698280339641	-1.00780923043484	0.313716312217628
ZNF71	CSTB	0.0796037609049231	0.237186676705082	0.335616494192472	0.737209246693095
ZNF71	CSTF1	-0.0715344641324421	0.0936513253690065	-0.763838246288355	0.445089472461075
ZNF71	CSTF2	-0.0659803265746658	0.142712257903419	-0.462331179843838	0.643914079084042
ZNF71	CSTF2T	-0.152158751497815	0.147330579813526	-1.03277100850618	0.301885459768
ZNF71	CSTF3	0.0505033303624056	0.126009098095515	0.400791142272316	0.688633690512599
ZNF71	CTAGE1	0.276571380269901	0.319881982257669	0.864604434166346	0.387400744233081
ZNF71	CTAGE4	0.416238207097283	0.385886933997877	1.07865328008119	0.280923974506171
ZNF71	CTAGE6	0.428146867458998	0.369635236863325	1.15829559728178	0.246936562732798
ZNF71	CTAGE9	0.513749747275256	0.362572767835895	1.4169562439609	0.156713233911597
ZNF71	CTBP1	0.0229849325311775	0.0985585012676835	0.233211059782157	0.815630848261428
ZNF71	CTBP2	0.0501881725017519	0.151840797309665	0.33053153955322	0.741046717407043
ZNF71	CTBS	0.268247457221311	0.184432317551915	1.45444931117239	0.146040919982494
ZNF71	CTCF	0.0432914865036377	0.106770136028253	0.405464375283571	0.685196768505264
ZNF71	CTCFL	-0.444490097007577	0.388500116645731	-1.14411831029874	0.252765782547541
ZNF71	CTDP1	0.0244388113534157	0.115733869191015	0.211163866932333	0.832789450599365
ZNF71	CTDSP1	0.0667711715666017	0.109252830955784	0.611161934958234	0.54118937956807
ZNF71	CTDSP2	0.129142509020656	0.144900161098557	0.891251659360246	0.372943897220565
ZNF71	CTDSPL	-0.384651423404583	0.173700612647726	-2.21445058564461	0.0269547719279467
ZNF71	CTDSPL2	0.164492613712401	0.180527068301569	0.9111797763071	0.362354011653083
ZNF71	CTF1	0.287438923248147	0.35964990074991	0.799218691980185	0.424296155860122
ZNF71	CTGF	-0.376738431154292	0.35986422178648	-1.04689048909626	0.295326757113411
ZNF71	CTH	-0.35309283855338	0.307249963918169	-1.1492038405818	0.250663842703927
ZNF71	CTHRC1	0.254458652460744	0.423584212060438	0.600727423770075	0.548116614699883
ZNF71	CTLA4	0.02905437228092	0.456655679782244	0.0636242437513851	0.949278306802405
ZNF71	CTNNA1	0.0267602673504593	0.117788389340314	0.2271893477815	0.820308939445071
ZNF71	CTNNA2	-1.21267639269614	0.717451715995766	-1.69025505920358	0.0911968087539896
ZNF71	CTNNAL1	0.0859042979018172	0.250922765668599	0.342353543222432	0.732135085879253
ZNF71	CTNNB1	-0.0344196552451305	0.165377682617508	-0.208127570179693	0.835158956910613
ZNF71	CTNNBIP1	0.169114491314142	0.15202779917552	1.11239189300435	0.266156395438988
ZNF71	CTNNBL1	-0.0640626879664445	0.107917610414318	-0.593625894054684	0.552856109958111
ZNF71	CTNND1	0.0023758127158944	0.155936275459438	0.0152357923702775	0.987846189127455
ZNF71	CTNND2	-2.18537893024445	0.695618827113192	-3.14163280961463	0.00171448899720601
ZNF71	CTNS	0.174824974684364	0.125116466683492	1.39729788826773	0.162540465188755
ZNF71	CTPS2	-0.044715735541356	0.171882614988055	-0.260152753345435	0.794783346952733
ZNF71	CTR9	-0.0888649058754247	0.134451005091878	-0.660946385746232	0.508753013242873
ZNF71	CTRL	-0.0747335272379652	0.319091068673425	-0.234207518087733	0.814857358247862
ZNF71	CTSA	-0.00365016513427932	0.154013428594243	-0.0237003043669386	0.981094965208941
ZNF71	CTSB	0.142387837459098	0.207551989622926	0.686034557981274	0.49280237069142
ZNF71	CTSC	0.00503709299682386	0.230174418848832	0.0218838089046376	0.982543689084673
ZNF71	CTSD	0.186863122231622	0.198490502052507	0.941420976315485	0.34664795016098
ZNF71	CTSE	1.71128248155019	0.813747950460506	2.10296379927195	0.0356430615274421
ZNF71	CTSF	-0.372540702114663	0.284169797387644	-1.31097922981051	0.190074967941549
ZNF71	CTSG	-0.394612091720785	0.656331565727203	-0.601238935207333	0.547776014181708
ZNF71	CTSH	-0.156790859183538	0.268398280265541	-0.58417236887068	0.559196359752281
ZNF71	CTSK	-0.068120398010766	0.382968435388589	-0.177874706414501	0.858846533055029
ZNF71	CTSO	-0.115893734074377	0.221576143973538	-0.523042471973959	0.601025615370691
ZNF71	CTSS	0.0117544133081477	0.315704816261449	0.0372322901099279	0.97030498209651
ZNF71	CTSW	0.211684182298886	0.472323441588398	0.448176320842777	0.654093748681769
ZNF71	CTSZ	-0.130086978894096	0.209140937991039	-0.622006289843023	0.534036748947793
ZNF71	CTTN	0.134972920296397	0.134272487062107	1.00521650599922	0.314962432202006
ZNF71	CTTNBP2	-0.392710260326235	0.560569160544533	-0.700556305924427	0.483693760508766
ZNF71	CTTNBP2NL	0.255961659061275	0.161141632322329	1.58842662428341	0.112410651641566
ZNF71	CTU1	-0.0310651950734754	0.195615528313101	-0.158807408294052	0.873843004783126
ZNF71	CTU2	0.170422530008244	0.14568469365114	1.16980394945499	0.242274534542323
ZNF71	CTXN1	-0.438617401074874	0.386878376462693	-1.13373459919172	0.257095654087718
ZNF71	CUBN	-0.242817714977447	0.348350709212022	-0.697049578359424	0.485884908184222
ZNF71	CUEDC1	-0.296421536611618	0.21496921428314	-1.37890226561091	0.168140227915804
ZNF71	CUEDC2	0.0596407264118906	0.126660417747957	0.470871069844174	0.637804525096794
ZNF71	CUL1	-0.0244743539263709	0.0957727161358449	-0.255546202653961	0.798337962721433
ZNF71	CUL2	0.053499617949301	0.130968256533297	0.408493014761172	0.682972832992693
ZNF71	CUL3	-0.103459914061317	0.10661301726352	-0.970424782234532	0.331998678311213
ZNF71	CUL4A	0.0540804880355344	0.110204774055868	0.490727271108224	0.623694542958355
ZNF71	CUL4B	-0.0485537336883691	0.151345907729248	-0.320812993339932	0.748398922694917
ZNF71	CUL5	-0.0506121472270931	0.148992246639222	-0.339696516890896	0.734134899734084
ZNF71	CUL7	-0.345148357332227	0.154061758549213	-2.24032466319002	0.0252227043801668
ZNF71	CUL9	-0.0885236047717779	0.159815254387371	-0.553912110024294	0.579725477557578
ZNF71	CUTA	-0.13102022355226	0.136629009199177	-0.958948793672797	0.337746417508292
ZNF71	CUTC	-0.0456532550934182	0.126788797024572	-0.360073256981613	0.718845449026987
ZNF71	CUX1	-0.0209869626887233	0.146252497902583	-0.143498148679159	0.885916962754432
ZNF71	CUZD1	-0.584603374312	0.430628727504741	-1.3575577683808	0.174817943772201
ZNF71	CWC15	0.0725045609081629	0.117569284062325	0.616696456786516	0.537532986626178
ZNF71	CWC22	0.135817980003633	0.136956266420806	0.99168868685661	0.321516946141742
ZNF71	CWC25	0.0293000946295735	0.113499857767472	0.258150936978272	0.796327516662859
ZNF71	CWC27	0.0380963241592745	0.121557946946731	0.313400523093475	0.754022028044179
ZNF71	CWF19L1	0.0372277050641373	0.108828185330795	0.342077789416221	0.732342547891338
ZNF71	CWF19L2	0.0583988853938113	0.156652803709205	0.372791830155925	0.709358553088742
ZNF71	CWH43	-1.02233481796775	0.832784898517325	-1.22760969824008	0.219795276216537
ZNF71	CX3CL1	0.787864158329015	0.363555082588398	2.16711083426387	0.0303908033562968
ZNF71	CX3CR1	-0.17720508651724	0.424852363670403	-0.417098036094991	0.676669220267853
ZNF71	CXADR	0.624646034128929	0.426010917936222	1.46626766552129	0.142794930811885
ZNF71	CXCL1	0.40793666648781	0.646094820045335	0.631388232549498	0.527887476487662
ZNF71	CXCL10	0.0893222023437891	0.562895175649	0.158683545725549	0.873940577503205
ZNF71	CXCL11	0.0233655004651516	0.607555542124662	0.0384582130276368	0.969327708535338
ZNF71	CXCL12	-0.547863151486648	0.384663962717882	-1.42426430491608	0.154587847227909
ZNF71	CXCL13	0.128563243291896	0.719354579358757	0.178720268113813	0.858182634568106
ZNF71	CXCL14	-0.543197353255361	0.688964137531434	-0.78842616569513	0.430577967791496
ZNF71	CXCL16	0.278546134982935	0.228839510537011	1.21721172331334	0.223724223286451
ZNF71	CXCL17	0.1853803767098	0.747474824601636	0.248008856764637	0.804163111670967
ZNF71	CXCL2	0.166918999891098	0.547224796646455	0.305028209456193	0.760388994551616
ZNF71	CXCL3	0.257659746178883	0.561383121618596	0.458973090313066	0.646323145986817
ZNF71	CXCL5	0.44402593945043	0.800454828469354	0.554717047930744	0.579174840404701
ZNF71	CXCL6	1.19255128593436	0.71841736024568	1.65997002846164	0.0971394254105737
ZNF71	CXCL9	0.0929759780198486	0.608458113739931	0.152805880832725	0.878572887404315
ZNF71	CXCR1	-0.0171562146546891	0.580484915286642	-0.02955497068553	0.976426096108399
ZNF71	CXCR2	-0.06958315853006	0.477010717671777	-0.145873365004639	0.884041888732669
ZNF71	CXCR2P1	-0.305810787685716	0.647117422380219	-0.472573874708684	0.636589237575065
ZNF71	CXCR3	-0.300767775150632	0.453582949109183	-0.663093213140675	0.507377577622274
ZNF71	CXCR4	-0.0758325212464807	0.33160818908278	-0.228681087328487	0.819149447422158
ZNF71	CXCR5	-0.369291771144666	0.542780821110015	-0.680369970312225	0.496380212854914
ZNF71	CXCR6	-0.119244926219271	0.426049344610852	-0.279885247395905	0.779605968187379
ZNF71	CXorf21	0.00776764406541578	0.365995495517156	0.0212233324195425	0.98307045861523
ZNF71	CXorf38	0.197012391297878	0.166496895534852	1.18327966815837	0.23689472842477
ZNF71	CXorf40A	-0.280753523977825	0.123473464233358	-2.27379644461272	0.0231256990446629
ZNF71	CXorf40B	-0.223245447924259	0.118992665828498	-1.87612779636368	0.0608409986545528
ZNF71	CXorf56	-0.0456108709086549	0.199970346842759	-0.228088172215452	0.819610258332697
ZNF71	CXXC1	0.0420486873751863	0.129483235563148	0.32474232816556	0.745423528730208
ZNF71	CXXC5	-0.0770010799561822	0.282319894858531	-0.272744079884158	0.785089272226351
ZNF71	CYB561	-0.1328958549923	0.181665996190488	-0.73153951636029	0.464569367318651
ZNF71	CYB561D1	-0.192449009095833	0.182486625111075	-1.05459240631303	0.291789674850377
ZNF71	CYB561D2	-0.221205264429628	0.145295328499562	-1.52245269489373	0.128116472675516
ZNF71	CYB5A	-0.0266911210296023	0.235733520068925	-0.113225819653472	0.909867396743929
ZNF71	CYB5B	0.154002439779896	0.12828858941056	1.20043754855738	0.230167995050717
ZNF71	CYB5D1	-0.038386456471539	0.15366938122837	-0.249798991605832	0.802778627894711
ZNF71	CYB5D2	-0.155801116343139	0.167086156562689	-0.932459753388871	0.351256161592228
ZNF71	CYB5R1	-0.324099201446153	0.177664079090617	-1.82422470037315	0.0683264136958981
ZNF71	CYB5R2	-0.173466701055149	0.390492749115595	-0.444225152574597	0.656946930228535
ZNF71	CYB5R3	0.0171639137879686	0.128511072303202	0.133559805239762	0.893769436454468
ZNF71	CYB5R4	0.129819823971224	0.193455416554718	0.671058098466346	0.502291741756218
ZNF71	CYB5RL	-0.4580107961827	0.21517732463786	-2.12852723656419	0.0334636991471254
ZNF71	CYBA	0.0630000664393032	0.275001675061172	0.229089755272543	0.818831868953658
ZNF71	CYBB	-0.0253056406174441	0.384720165232816	-0.0657767460723827	0.947564751435501
ZNF71	CYBRD1	-0.0587084084211669	0.326661241672303	-0.179722602291647	0.857395775178367
ZNF71	CYC1	0.0237863640500914	0.148172411202615	0.160531666165338	0.872484921010781
ZNF71	CYCS	-0.0142177245530793	0.161497294724122	-0.0880369208497682	0.929859640770212
ZNF71	CYFIP1	-0.0923976035226497	0.112417911584141	-0.821911759617537	0.411263942948549
ZNF71	CYFIP2	-0.29723056090333	0.314340329393105	-0.945569286248414	0.344527833688424
ZNF71	CYGB	-0.0828181659116042	0.320865896391111	-0.258108346331251	0.796360379117068
ZNF71	CYHR1	0.0440256601844501	0.14306167905439	0.307739014916161	0.758325681637939
ZNF71	CYLD	0.13286703689586	0.168179067027457	0.790033142912895	0.429639214446752
ZNF71	CYP11A1	-0.777949287706791	0.657945710739397	-1.18239130525304	0.237246758905328
ZNF71	CYP1B1	-0.464802315497811	0.46914128528522	-0.990751251438528	0.321974433354098
ZNF71	CYP20A1	0.131358894349467	0.125677933886555	1.04520252909346	0.29610577220293
ZNF71	CYP21A2	0.162866896083513	0.467320886773925	0.348511912677044	0.727506998651371
ZNF71	CYP24A1	-0.0732661655260465	0.745688688720817	-0.098253019838252	0.921745132923169
ZNF71	CYP26A1	-1.35616549939072	0.716340630618768	-1.89318522700476	0.0585346951624436
ZNF71	CYP26B1	0.357224547737901	0.420665194277137	0.849189694316758	0.395917684236254
ZNF71	CYP27A1	0.0569862565017585	0.336025348068257	0.169589159952846	0.865357201465696
ZNF71	CYP27B1	0.756437839260362	0.340284387134675	2.22295781957514	0.0263742666989981
ZNF71	CYP27C1	0.950350358607665	0.577954719397744	1.64433359000507	0.100326807122333
ZNF71	CYP2C18	0.940843491988398	0.639256325246524	1.47177815037742	0.141300518116992
ZNF71	CYP2D6	0.328227126568443	0.429916009763299	0.763468024252357	0.44531008538916
ZNF71	CYP2E1	0.732815851510639	0.551752599986483	1.32816021443051	0.184336825247028
ZNF71	CYP2J2	-0.1682587251837	0.47188763183579	-0.356565236789786	0.72146983553708
ZNF71	CYP2R1	-0.000196889889857089	0.218835982383844	-0.00089971442407373	0.999282257164013
ZNF71	CYP2S1	-0.126580796801715	0.437628746988767	-0.289242417626107	0.772437742108621
ZNF71	CYP2U1	-0.369752465835776	0.255038009834627	-1.44979356636108	0.147335062610079
ZNF71	CYP2W1	0.874212564877067	0.692699560633412	1.26203712916705	0.207140934136422
ZNF71	CYP39A1	0.589390371915345	0.488657080209697	1.20614311300354	0.227961548699232
ZNF71	CYP3A5	-0.374195147175631	0.539824814095529	-0.693178856186134	0.48830972267553
ZNF71	CYP46A1	-0.628194181741587	0.374754153111347	-1.67628344216091	0.0939009667058495
ZNF71	CYP4B1	-2.01638807981188	0.718213910051952	-2.8075035189252	0.00506041649747089
ZNF71	CYP4F11	-1.29273605015068	0.729057558439657	-1.77316047983566	0.0764146381909908
ZNF71	CYP4F12	-0.105309114789802	0.669276603564722	-0.157347670946364	0.874993034324527
ZNF71	CYP4F22	-0.586294325344146	0.624996996414011	-0.938075428694977	0.348363835030558
ZNF71	CYP4F3	-0.32414005416146	0.69054439853616	-0.469397847334051	0.638856747325857
ZNF71	CYP4V2	-0.138264978246893	0.23530483276537	-0.587599398711722	0.556893855608452
ZNF71	CYP4X1	-1.59902737100421	0.553030576554795	-2.89139052846886	0.00389329958817547
ZNF71	CYP51A1	-0.0860237629343902	0.216805883082682	-0.396777807461911	0.691590439599868
ZNF71	CYP7B1	-0.446879205110979	0.430865558338316	-1.03716622612961	0.299833495539934
ZNF71	CYR61	0.0481219689834534	0.343189132271595	0.140219967529072	0.888505915416977
ZNF71	CYS1	0.702293590370332	0.451325828120105	1.55606780426367	0.119912935039378
ZNF71	CYSLTR1	-0.909031793156642	0.394646460101331	-2.30340794878341	0.0213985824489749
ZNF71	CYSLTR2	-0.154766714170315	0.501515680036191	-0.308597956815919	0.757672261819655
ZNF71	CYTH1	0.0886245859130678	0.136179488908792	0.650792469726668	0.515284867332713
ZNF71	CYTH2	0.0342859386124712	0.123134483483346	0.278443029463054	0.780712492317659
ZNF71	CYTH3	-0.0585610308859019	0.208688921709866	-0.280613989502123	0.779047019496397
ZNF71	CYTH4	0.0399229238975387	0.317638605430164	0.125686623776328	0.899997633249185
ZNF71	CYTIP	-0.29861972581881	0.368334932519762	-0.810728767363893	0.417656164718092
ZNF71	CYTL1	-0.0739067408817379	0.508328823908134	-0.145391599700226	0.884422157922175
ZNF71	CYYR1	-0.128867582575134	0.258546068516226	-0.498431801012077	0.618256271638332
ZNF71	D2HGDH	-0.0362219367330432	0.226575707115082	-0.159866815353887	0.873008535641441
ZNF71	DAAM1	0.0365293322881081	0.255406477520172	0.143024298533004	0.886291112534954
ZNF71	DAAM2	0.0598002575001851	0.357127457305571	0.167447941279457	0.867041248752363
ZNF71	DAB2	-0.305696935321772	0.266551401079532	-1.14685923271722	0.251631388227258
ZNF71	DAB2IP	0.0670735274675338	0.187348402736444	0.358014941615972	0.720384896142719
ZNF71	DACH1	-0.944338206912054	0.495732855015949	-1.90493367013504	0.0569888580813892
ZNF71	DACT1	-0.241792193187936	0.396136303665306	-0.610376254210281	0.541709447374321
ZNF71	DACT2	-1.23926864827149	0.71750734986633	-1.72718599816764	0.0843498979431829
ZNF71	DACT3	-0.413784701127007	0.361034117471052	-1.14610969186364	0.251941249376452
ZNF71	DAD1	0.00857694637526792	0.1086936162072	0.0789093846957659	0.937115723428103
ZNF71	DAG1	-0.158298739889754	0.160006937191581	-0.989324229737733	0.322671664547588
ZNF71	DAGLA	-0.356486805706397	0.327985262157907	-1.08689885442099	0.277264425891594
ZNF71	DAGLB	0.0686008785886109	0.103209711467914	0.664674647500953	0.506365631460918
ZNF71	DALRD3	-0.13281425825827	0.124170723657032	-1.06961008478224	0.284975110433857
ZNF71	DAP	-0.104746196804353	0.141521640456785	-0.740142613287029	0.45933479045212
ZNF71	DAP3	0.0356191584398619	0.0965861332054224	0.368781286275391	0.712345268663497
ZNF71	DAPK1	0.173866057559149	0.325488331541064	0.534169863281917	0.593306930949641
ZNF71	DAPK2	-0.293912586076022	0.301002998712298	-0.976444046515783	0.329009382968561
ZNF71	DAPK3	0.032494977717757	0.14927294752654	0.217688323679544	0.827702975346099
ZNF71	DAPL1	-0.476636668908354	0.753877103490446	-0.632247174906267	0.527326304456915
ZNF71	DAPP1	0.18700365173288	0.382255330422373	0.489211364368027	0.624766985761589
ZNF71	DARS	-0.0076431751680467	0.133459509668699	-0.0572696182311785	0.954338411507213
ZNF71	DARS2	-0.238966852940416	0.173006465493953	-1.38125966713521	0.167414622800394
ZNF71	DAXX	-0.108845430503541	0.0912675113969756	-1.19259776932132	0.233224513651132
ZNF71	DAZAP1	0.0151520287392859	0.106801526165944	0.141870900943337	0.887201935575651
ZNF71	DAZAP2	0.153123953143964	0.104345155486374	1.46747544177036	0.142466353899864
ZNF71	DBF4	0.0521816297861975	0.190716685350443	0.273608099313982	0.784425265935922
ZNF71	DBF4B	0.107169686205368	0.187443348252141	0.571744408135557	0.567584874873956
ZNF71	DBI	-0.106983639993331	0.168309105528825	-0.635637861999145	0.525114048713108
ZNF71	DBN1	0.0599898717134588	0.240074866328734	0.249879850526772	0.802716106488134
ZNF71	DBNDD1	0.339867889360701	0.313151629350722	1.08531413381234	0.277965220547514
ZNF71	DBNDD2	-0.0743883591628576	0.231734905889191	-0.321006276017943	0.748252475893334
ZNF71	DBNL	-0.0914170844241868	0.11387552880589	-0.802780767587166	0.422234674405353
ZNF71	DBP	0.13078943683705	0.225015529025213	0.581246269551443	0.561165959960732
ZNF71	DBR1	-0.0362385559645974	0.125686510635861	-0.288324942599351	0.773139742164965
ZNF71	DBT	0.0434739264017462	0.161424058081999	0.269315038404391	0.787726059319028
ZNF71	DCAF10	-0.0423163789215845	0.136991688182914	-0.308897419127232	0.757444493636759
ZNF71	DCAF11	-0.10547676757058	0.114463739616202	-0.921486297095	0.356951807909135
ZNF71	DCAF12	0.0887199643087178	0.123282213697713	0.719649344764837	0.471858352793484
ZNF71	DCAF13	-0.0109041351177442	0.134875149990455	-0.0808461389552928	0.935575611688943
ZNF71	DCAF15	0.151876788544558	0.128423435985265	1.18262517568822	0.237154047490817
ZNF71	DCAF16	-0.0669116532465364	0.166857199359571	-0.401011484690837	0.688471494702153
ZNF71	DCAF17	-0.0346802159720532	0.156700855700424	-0.221314783617735	0.824878892629246
ZNF71	DCAF4	-0.185163406600285	0.152941990020845	-1.21067737234914	0.226218856839796
ZNF71	DCAF4L1	0.133707170486087	0.363687205690227	0.367643316548157	0.713193540167665
ZNF71	DCAF5	0.0317752834303478	0.109606204569752	0.289904057485418	0.771931608309942
ZNF71	DCAF6	-0.0913978402242002	0.131781283263392	-0.693557066381899	0.488072505251859
ZNF71	DCAF7	0.0686002141571792	0.130458794034003	0.525838174920574	0.599082066218616
ZNF71	DCAF8	-0.143334157277122	0.107064723965508	-1.33876175053978	0.180860733585444
ZNF71	DCAKD	-0.276237988516312	0.160388443720996	-1.72230605963632	0.0852300147694519
ZNF71	DCBLD1	0.0151851561342897	0.206497881343592	0.0735366195308466	0.941389374775409
ZNF71	DCBLD2	0.0349887896426287	0.288969526634974	0.12108124358326	0.903643672166538
ZNF71	DCDC2	0.897160142710622	0.649959193382785	1.3803330298957	0.167699559136492
ZNF71	DCHS1	-0.447319936666627	0.295342190372127	-1.51458190278541	0.130098998191151
ZNF71	DCHS2	-1.2842192162409	0.607612570742665	-2.11354945252571	0.0347263211456528
ZNF71	DCK	-0.0101890512496521	0.201205202979021	-0.0506400982618447	0.959619372353293
ZNF71	DCLK1	-1.02424335763692	0.508558202262635	-2.01401403630881	0.0441947744037724
ZNF71	DCLK2	-0.483138970747993	0.316563737060976	-1.5261980896281	0.127181362761642
ZNF71	DCLK3	-0.520354776698767	0.381855020677722	-1.36270246172286	0.173190557445742
ZNF71	DCLRE1A	-0.0640887259770535	0.171490406731447	-0.373716099918149	0.708670866289949
ZNF71	DCLRE1B	0.118963192622028	0.142627458984066	0.834083376857458	0.404373112273623
ZNF71	DCLRE1C	-0.049472055612893	0.156448890974742	-0.316218640507205	0.75188264514611
ZNF71	DCN	-0.032818119977882	0.456263043439342	-0.071928069673355	0.942669195722908
ZNF71	DCP1A	0.0697474674583881	0.139459276919022	0.500127843763936	0.617061905799092
ZNF71	DCP1B	-0.291201544398106	0.17897541251389	-1.6270477620802	0.103946954415664
ZNF71	DCP2	-0.151751860796653	0.155464063708199	-0.976121794175446	0.329168976577996
ZNF71	DCPS	0.137664579718361	0.143585355065974	0.958764768559489	0.337839104647692
ZNF71	DCST2	-0.0425126982565549	0.416514657751798	-0.102067712300988	0.918717218783114
ZNF71	DCTD	-0.085290413098723	0.105138416837646	-0.811220252920756	0.417374005167054
ZNF71	DCTN1	-0.187067445183605	0.107572813870728	-1.73898439998424	0.0822524050983727
ZNF71	DCTN2	-0.00985785261089249	0.0790510594466817	-0.124702346557941	0.900776702041681
ZNF71	DCTN3	-0.0226281322663481	0.116252690794306	-0.19464609474189	0.845697624790976
ZNF71	DCTN4	-0.0701888531201607	0.118069316162402	-0.594471581622591	0.552290652186861
ZNF71	DCTN5	-0.0382081976514086	0.0979507657696107	-0.390075537962386	0.696538702329833
ZNF71	DCTN6	0.0482377238046567	0.113530814790938	0.424886616849216	0.670983163620068
ZNF71	DCTPP1	-0.0024098779054998	0.153240566568677	-0.0157261093420702	0.987455087983811
ZNF71	DCUN1D1	0.0749161780934806	0.177283524229356	0.422578344034721	0.672666372067193
ZNF71	DCUN1D2	-0.0566126990195566	0.155486229555738	-0.364101047284463	0.715836306796805
ZNF71	DCUN1D3	0.0878117760327951	0.150217011609048	0.58456612265282	0.558931574988181
ZNF71	DCUN1D4	-0.111507237779007	0.144711268428093	-0.770549791942536	0.441100936509856
ZNF71	DCUN1D5	0.20397166008516	0.141017542719429	1.44642755895262	0.148276154105417
ZNF71	DCXR	-0.0153076745785053	0.214844261068761	-0.071250097639825	0.943208659587272
ZNF71	DDA1	0.144987603184953	0.103570158998647	1.39989746647823	0.161760627390774
ZNF71	DDAH1	-0.137921979533114	0.294674379007378	-0.468048766227013	0.639820942692583
ZNF71	DDAH2	0.100141304569186	0.221839204522147	0.451413918404978	0.651759607633547
ZNF71	DDB1	-0.123299277056581	0.0980227554683595	-1.25786381404449	0.208646085196556
ZNF71	DDB2	0.0361231209167323	0.172914483310162	0.208907433461991	0.834550212774367
ZNF71	DDC	0.762910373743197	0.633703334074368	1.20389199917586	0.228830287077761
ZNF71	DDHD1	-0.0882435965876661	0.189901503432744	-0.464680873992758	0.642230649406807
ZNF71	DDHD2	-0.0830564895973146	0.172352017768182	-0.48190030307059	0.629950410415423
ZNF71	DDI2	-0.156983174172184	0.398008464004931	-0.394421697952231	0.693328458097584
ZNF71	DDIT3	0.155767853355499	0.223839030694475	0.695892279698581	0.486609214011552
ZNF71	DDIT4	0.368542850557191	0.293652102166972	1.25503222295217	0.209671837283672
ZNF71	DDIT4L	-0.669076172081098	0.557549509557044	-1.20003006120956	0.230326157501496
ZNF71	DDN	0.123273521555466	0.450313648461533	0.273750355949951	0.784315955545341
ZNF71	DDO	-0.514049137225387	0.423555055638287	-1.21365364521674	0.225080145392331
ZNF71	DDOST	-0.0135967041886863	0.100693249981232	-0.135030939921202	0.892606388496657
ZNF71	DDR1	0.257693297081933	0.237840327621469	1.08347183868692	0.278781435954108
ZNF71	DDR2	-0.301547250946829	0.436340101174072	-0.69108305685278	0.489625357338805
ZNF71	DDRGK1	0.0770650986083078	0.142747469362447	0.539870156385285	0.589370520377444
ZNF71	DDT	0.0632719954795899	0.1655964111763	0.382085547809537	0.702454604881625
ZNF71	DDTL	-0.148705894540455	0.193936844540223	-0.766774848239903	0.443341781637034
ZNF71	DDX1	-0.115834897131963	0.103078373018535	-1.12375558266849	0.261305077039034
ZNF71	DDX10	0.106144401139845	0.137145940991077	0.773952188251427	0.439086817379875
ZNF71	DDX11	0.222889712827683	0.203685303538232	1.09428470761439	0.274014157937431
ZNF71	DDX11L2	0.364487634249649	0.467914929632064	0.778961326445081	0.436131198794402
ZNF71	DDX17	-0.235088360307545	0.122453721417221	-1.91981393122842	0.0550798895894917
ZNF71	DDX18	0.0548745879853853	0.132126989490405	0.415317023395666	0.67797206026532
ZNF71	DDX19A	-0.00199101939573175	0.0967604969110846	-0.0205767793602935	0.983586130539024
ZNF71	DDX19B	0.0321308999888163	0.104825451719757	0.306518116179608	0.759254748944451
ZNF71	DDX20	-0.0596433940759716	0.120468172804524	-0.495096693902306	0.620607823854669
ZNF71	DDX21	0.116015647395345	0.258509923972953	0.448786048954482	0.653653906341617
ZNF71	DDX23	-0.00976300356819036	0.090058774689441	-0.10840702199044	0.913688018445567
ZNF71	DDX24	-0.119721892045672	0.0944160394916709	-1.26802493188918	0.204995169328968
ZNF71	DDX27	0.0110956543364646	0.117988249925116	0.0940403331984898	0.925090273202233
ZNF71	DDX28	-0.0425423920470293	0.122947569151442	-0.346020603259159	0.729378059911253
ZNF71	DDX31	0.172189132603654	0.110555504499566	1.55749036091035	0.11957507105911
ZNF71	DDX3X	-0.0871376694705618	0.14925617002129	-0.583812846451389	0.559438178423744
ZNF71	DDX41	-0.0138771854746144	0.101278831456018	-0.137019604937294	0.8910345599298
ZNF71	DDX42	0.112839935989682	0.103829625428821	1.08677976563671	0.277317047388008
ZNF71	DDX46	-0.0534047359386795	0.135254214969281	-0.394847110316	0.693014526622637
ZNF71	DDX47	0.0538693523385134	0.0971120800222965	0.554713196608962	0.579177474408752
ZNF71	DDX49	0.0546999956699613	0.123434430821806	0.443150224015924	0.657724017110045
ZNF71	DDX5	-0.00203119464815898	0.115112587685437	-0.0176452870098754	0.985924286558516
ZNF71	DDX50	-0.0201898403636092	0.106440647984878	-0.189681674678245	0.849585463603323
ZNF71	DDX51	0.0415575774266302	0.136477978094692	0.304500242506497	0.760791052489395
ZNF71	DDX52	0.068010449056269	0.133009111323622	0.511321731116554	0.609204618782088
ZNF71	DDX54	0.0863207817188997	0.121710825148592	0.709228465204421	0.478298163253304
ZNF71	DDX55	0.0738567398643471	0.130700248327544	0.565084923781147	0.572104516385628
ZNF71	DDX56	-0.057645653161032	0.102291230508755	-0.563544429706498	0.573152447850498
ZNF71	DDX58	0.171263466011486	0.238960019271953	0.716703432370317	0.473673978561473
ZNF71	DDX59	0.00405276670734597	0.147806150656999	0.0274194726628859	0.978128987657843
ZNF71	DDX6	0.0125557719492152	0.127818640238695	0.0982311494299103	0.92176249588774
ZNF71	DDX60	-0.103517601305961	0.330191033202035	-0.313508214629865	0.753940238810175
ZNF71	DDX60L	-0.290549109404826	0.259171190389468	-1.12107024306291	0.262445926593803
ZNF71	DEAF1	0.0632104166052545	0.154193507171133	0.409942141954783	0.681909708349614
ZNF71	DECR1	0.0396147855210376	0.143926364646272	0.275243424777655	0.783168934702304
ZNF71	DECR2	-0.106323025120605	0.19847349637979	-0.535703895280554	0.592246400491844
ZNF71	DEDD	-0.0288694245812569	0.0828825138292229	-0.348317434492172	0.727653000291861
ZNF71	DEDD2	0.126970743799119	0.124430669774477	1.02041356869046	0.307704718087086
ZNF71	DEF6	-0.0104183841055862	0.25054154929052	-0.0415834584526553	0.966836556960453
ZNF71	DEF8	0.109369616748364	0.124506017462787	0.878428360147758	0.379858663137297
ZNF71	DEFB1	0.889555802344967	0.717676088012404	1.23949483228371	0.215365394645925
ZNF71	DEGS1	0.127911235432327	0.179654366908258	0.711985116942055	0.476589967101557
ZNF71	DEGS2	-0.190227890731455	0.5299150943342	-0.358978056608224	0.719664425269321
ZNF71	DEK	0.182609480113873	0.180226020604869	1.0132248356869	0.311123943703796
ZNF71	DENND1A	0.0251242254396619	0.128879970440356	0.194942824349024	0.845465361887396
ZNF71	DENND1B	0.197163142917054	0.291404091484962	0.676597030303634	0.498770933003297
ZNF71	DENND1C	-0.0143808094974447	0.255055656122625	-0.0563830252426583	0.955044545002602
ZNF71	DENND2A	-0.42378804278836	0.345160699688051	-1.22779923430266	0.219724121644014
ZNF71	DENND2C	-0.0736052403467464	0.355073156184738	-0.207295986938678	0.83580818143501
ZNF71	DENND2D	-0.113329033620112	0.273274470241435	-0.414707724142644	0.678417994280831
ZNF71	DENND3	0.227099417988261	0.234091148417268	0.970132444236876	0.332144305592468
ZNF71	DENND4A	0.0409010822334386	0.198486566287461	0.206064737772747	0.836769634297199
ZNF71	DENND4B	0.0179893218758659	0.137595513074517	0.130740614093452	0.895998866290127
ZNF71	DENND4C	0.0235565393094449	0.170733767006825	0.137972351471067	0.890281666402103
ZNF71	DENND5A	-0.137267923722912	0.167538780889748	-0.819320297031671	0.412740030637024
ZNF71	DENND5B	0.102931424664159	0.275801699805674	0.373208086595125	0.709048815364256
ZNF71	DENR	-0.0374357723721814	0.106461691885876	-0.351636083449729	0.725162933805753
ZNF71	DEPDC1	0.138337208521737	0.309572065160638	0.446865929101041	0.655039438776261
ZNF71	DEPDC1B	0.197526833615959	0.2957302244584	0.667929137029229	0.504286459819415
ZNF71	DEPDC4	0.107140502125053	0.261047871548039	0.410424729723709	0.681555807127721
ZNF71	DEPDC5	-0.0676015159483053	0.134102541754078	-0.504103166607201	0.614266429174039
ZNF71	DEPDC7	0.254988185891504	0.388348725519057	0.656595912734601	0.511546274581796
ZNF71	DERA	0.143278375293505	0.142668131229233	1.0042773677556	0.315414604831814
ZNF71	DERL1	0.0629802004754946	0.0963114761409453	0.653922076568813	0.513267003880698
ZNF71	DERL2	0.130093954300286	0.119471725095599	1.08890998431794	0.276376800851693
ZNF71	DERL3	0.457188661373106	0.410514223475962	1.1136974926275	0.265595882152053
ZNF71	DES	-0.585403115918782	0.825664905845568	-0.709008111855339	0.478434852581137
ZNF71	DET1	-0.301419300955864	0.162370975844109	-1.85636194762575	0.0636072546167217
ZNF71	DEXI	-0.126494613291462	0.121072755945567	-1.04478181159379	0.296300152837713
ZNF71	DFFA	-0.0110227292637033	0.114347753955544	-0.0963965524673863	0.923219118478767
ZNF71	DFFB	-0.102210213074595	0.16904573599223	-0.604630530753482	0.545520303139084
ZNF71	DGAT1	0.0956584105612625	0.159806539032745	0.598588838355744	0.549541769767925
ZNF71	DGAT2	0.00930628608776322	0.359442375504139	0.0258908985750793	0.979347966877918
ZNF71	DGCR11	-0.296765269980174	0.190056416804923	-1.56145882874756	0.118636486627969
ZNF71	DGCR2	-0.184272610850701	0.11679681358054	-1.57771950451055	0.114850927131469
ZNF71	DGCR5	0.704415252865081	0.558727767542998	1.2607486038554	0.207604810565865
ZNF71	DGCR6	-0.172147291974054	0.215202215105524	-0.79993271393439	0.423882458258915
ZNF71	DGCR6L	0.0335766632577107	0.155543965712968	0.215866061430318	0.829122895243808
ZNF71	DGCR8	-0.0838160579891833	0.120866195723429	-0.693461538087745	0.48813241573132
ZNF71	DGCR9	0.895675625503576	0.49467043153096	1.8106512304193	0.0704043563892723
ZNF71	DGKA	-0.0826236753112873	0.252513397393966	-0.327205115308712	0.743560575528768
ZNF71	DGKD	0.0206711270866571	0.199468366177567	0.103631104434151	0.917476613743041
ZNF71	DGKE	-0.286607520969012	0.258969306029252	-1.1067239023942	0.268599194300319
ZNF71	DGKG	-0.197802591430426	0.437322666292308	-0.45230354307365	0.651118830616721
ZNF71	DGKH	-0.382273804484103	0.271405625071195	-1.40849624757713	0.159201251977869
ZNF71	DGKQ	-0.0025843820222342	0.169859787346195	-0.0152147960539177	0.98786293689706
ZNF71	DGKZ	0.127147585925479	0.162926476519225	0.780398549344899	0.435285296463497
ZNF71	DGUOK	0.084751343174062	0.126778388686779	0.66849992377999	0.503922270688836
ZNF71	DHCR24	-0.298481811047837	0.27076472060331	-1.10236595957837	0.270487837161388
ZNF71	DHCR7	-0.0973643079037648	0.264178831243816	-0.36855454104839	0.712514261927945
ZNF71	DHDDS	0.00560279443951696	0.0974908210984287	0.0574699687251609	0.954178845835323
ZNF71	DHDH	0.538915066323635	0.434330127092894	1.24079595843549	0.214884371601487
ZNF71	DHFR	0.0870097631705562	0.205733422332895	0.422924783848522	0.672413640758444
ZNF71	DHODH	-0.175146157031669	0.146089972884515	-1.19889239195165	0.230768142720726
ZNF71	DHPS	-0.132248451823853	0.112195731001767	-1.17872980231102	0.238701603196517
ZNF71	DHRS1	-0.316363674616532	0.188860840425511	-1.67511525366376	0.0941299513157036
ZNF71	DHRS11	0.105122936549011	0.207175489411641	0.507410103615782	0.611945231379165
ZNF71	DHRS12	-0.214397093954948	0.166706947972477	-1.28607173583638	0.198625930987089
ZNF71	DHRS13	0.0232097043211261	0.218998058333946	0.105981324664231	0.915612013111194
ZNF71	DHRS2	-1.13416796632281	0.76367074732069	-1.48515308501994	0.137723370662653
ZNF71	DHRS3	0.225447416579305	0.256432650158881	0.879168141964844	0.379457615311704
ZNF71	DHRS4	0.0068907608515779	0.158292055692447	0.0435319436685203	0.965283570297975
ZNF71	DHRS4L1	0.201310318672076	0.266777025287107	0.754601407131759	0.450612254376156
ZNF71	DHRS4L2	0.0211153418797044	0.171733512573416	0.122954113983301	0.90216068733793
ZNF71	DHRS7	-0.0869942883297101	0.172677713421581	-0.503795693178538	0.614482447406551
ZNF71	DHRS7B	-0.0476156904843128	0.139663291282786	-0.340932037666949	0.733204758115136
ZNF71	DHRS9	-1.05757342912653	0.532004970388487	-1.98790140692532	0.0470127527672268
ZNF71	DHTKD1	-0.119515477038344	0.180646289801324	-0.66159940051793	0.50833443090995
ZNF71	DHX15	-0.0651321712611632	0.119990731256962	-0.542810020231326	0.587345083913474
ZNF71	DHX16	0.0126822057165644	0.0997800079235562	0.127101670770366	0.898877773501245
ZNF71	DHX29	0.0160674801919039	0.131959682880026	0.12176052443618	0.90310576171925
ZNF71	DHX30	-0.163855629726349	0.105520785444201	-1.55282799532416	0.120685198196253
ZNF71	DHX32	0.109109476943829	0.148335562199927	0.73555845493592	0.462119908229062
ZNF71	DHX33	-0.100964178188035	0.267014618760139	-0.378122286550653	0.705395795433184
ZNF71	DHX34	-0.00624506913612612	0.150877621770554	-0.0413916196639369	0.96698946370666
ZNF71	DHX35	-0.11405095846699	0.14450932326963	-0.789229067623477	0.430108784978652
ZNF71	DHX36	-0.0523144646120201	0.146054324287379	-0.358184975811365	0.720257681731656
ZNF71	DHX37	0.00577388592586062	0.13176985814588	0.043817956603311	0.965055622491616
ZNF71	DHX38	-0.0400196809249588	0.111458208707965	-0.359055482668086	0.719606516498343
ZNF71	DHX40	-0.0342417754753119	0.153433667587044	-0.223169894937734	0.823435110734234
ZNF71	DHX57	-0.0858543532578772	0.125094710702514	-0.686314815196676	0.49262571575022
ZNF71	DHX58	-0.593640695027069	0.236824816923283	-2.5066659091702	0.0122976622397512
ZNF71	DHX8	-0.0660815398016751	0.107550752856073	-0.614421917530481	0.539034160912983
ZNF71	DHX9	0.0002402096305835	0.118429088667419	0.00202829924038405	0.998381934969887
ZNF71	DIABLO	0.125395219613817	0.100170927928953	1.25181249895932	0.210842626990632
ZNF71	DIAPH1	0.242590364568049	0.134507039909089	1.80355143293624	0.0715117592211653
ZNF71	DIAPH2	-0.135186900412108	0.269727386017157	-0.501198274332844	0.616308622049638
ZNF71	DIAPH3	0.260682789804162	0.278531497906564	0.935918529011791	0.349472938818006
ZNF71	DICER1	-0.0236024475312996	0.170100222625066	-0.138756123696111	0.889662376477736
ZNF71	DIDO1	-0.183762288463117	0.128269534564928	-1.43262614218109	0.152182963344176
ZNF71	DIO2	0.0454364868137856	0.473415129222835	0.0959759923354684	0.923553068857182
ZNF71	DIO3	-0.795960046529353	0.588713705960452	-1.3520324709118	0.176578420244485
ZNF71	DIP2A	-0.0473032624285342	0.152657339562323	-0.309865628237433	0.756708227366086
ZNF71	DIP2B	0.0703246292667117	0.176229381792549	0.399051670904091	0.689914631910844
ZNF71	DIP2C	-0.355211020143268	0.23120061483578	-1.53637575918892	0.124667157140714
ZNF71	DIRAS1	-0.0926629444477829	0.536888866175265	-0.172592412109238	0.862996205957891
ZNF71	DIRAS2	-1.02468782890059	0.638680718143601	-1.60438197019469	0.108850388097423
ZNF71	DIRAS3	-0.354286877491971	0.473498084720422	-0.748232968463135	0.454442512914608
ZNF71	DIRC2	-0.109881596743375	0.148144538498107	-0.741718850099761	0.458379322405272
ZNF71	DIRC3	-0.0446529909282475	0.46921002487648	-0.0951663190487085	0.924196036729939
ZNF71	DIS3	0.123872039018427	0.135210306744622	0.916143465692968	0.359745904750028
ZNF71	DIS3L	-0.107713705167483	0.153634385821382	-0.701104147952349	0.483351931659139
ZNF71	DIS3L2	-0.118119982599397	0.113773704636152	-1.03820107622534	0.299351719798859
ZNF71	DISC1	-0.384115138295978	0.268284659811647	-1.43174469448105	0.152435117432858
ZNF71	DISP1	-0.0833947717887897	0.229137270221905	-0.363951144691683	0.715948219492701
ZNF71	DISP2	0.0479860146606647	0.418229236168189	0.114736155464195	0.908670340215764
ZNF71	DIXDC1	-0.0116153920330974	0.260089675309816	-0.0446591815659781	0.964385196078644
ZNF71	DKC1	-0.0993211746481072	0.140103248949849	-0.708914142909422	0.478493149784282
ZNF71	DKK1	-0.942479724762451	0.800253560366711	-1.17772637503864	0.239101398153657
ZNF71	DKK2	0.220752809796608	0.492387590076426	0.448331384148703	0.653981878549932
ZNF71	DKK3	0.0392677692009107	0.342569800731454	0.114627060286886	0.908756799556654
ZNF71	DLAT	-0.0826401454923034	0.14929149836586	-0.553548905308604	0.579974016941209
ZNF71	DLC1	-0.39463031369665	0.280830955551982	-1.4052236973698	0.160171667673445
ZNF71	DLD	-0.0198244211245233	0.137496346150084	-0.144181439577194	0.885377484414287
ZNF71	DLEC1	-0.520292779073852	0.5270171909151	-0.98724062144999	0.323691467765259
ZNF71	DLEU1	0.293075710845605	0.18438354961503	1.58948947157981	0.11217066631086
ZNF71	DLEU2	0.73465785932928	0.253355217329701	2.89971474466713	0.00379199087568498
ZNF71	DLG1	-0.25708669648415	0.153521245312326	-1.67460012430937	0.0942310676277054
ZNF71	DLG2	-0.86777655091064	0.485970701278451	-1.78565610771959	0.0743665160295058
ZNF71	DLG3	-0.082399829213083	0.213867848491812	-0.385283855400255	0.70008434191813
ZNF71	DLG4	-0.277839653697395	0.264707208994669	-1.0496112091265	0.294074004899897
ZNF71	DLG5	-0.0926606543459955	0.191064572933	-0.484970358050043	0.627771549302983
ZNF71	DLGAP1	1.22954462211233	0.648079051326308	1.89721395807509	0.0580007208411992
ZNF71	DLGAP3	0.116164183587476	0.413216569350254	0.281121794728934	0.778657598046769
ZNF71	DLGAP4	0.113842174598733	0.12327381219493	0.923490338878434	0.355907309206313
ZNF71	DLGAP5	0.224621624583953	0.287328288941215	0.781759517698963	0.434485149394814
ZNF71	DLK2	-0.541714993064987	0.504767870570072	-1.07319626436046	0.283363879418777
ZNF71	DLL1	0.156430457465989	0.33340027038195	0.469197152380168	0.639000146429873
ZNF71	DLL3	-0.171599765569136	0.651202943842672	-0.26351196227177	0.792193916554867
ZNF71	DLL4	-0.0471574695139805	0.236177349249228	-0.199669738287295	0.841767231083125
ZNF71	DLST	-0.0441606312822634	0.0973349626661766	-0.453697521143746	0.650115297844755
ZNF71	DLX1	-0.119965938795372	0.613476257572474	-0.195551070338202	0.844989303886583
ZNF71	DLX2	-0.336338740680296	0.618098899408401	-0.544150363319227	0.586422718328866
ZNF71	DLX3	-1.15095058652067	0.601552379600657	-1.91330069591734	0.05590879412117
ZNF71	DLX4	-0.579854657296981	0.429848155676679	-1.3489755618101	0.177558081890935
ZNF71	DLX5	0.0176889681587832	0.544434226807914	0.0324905512691511	0.974085378826266
ZNF71	DLX6	-0.381878443269135	0.694373913980293	-0.549960814455327	0.582432014796252
ZNF71	DMAP1	0.0112415935684268	0.135128677758585	0.0831917676905746	0.933710685590972
ZNF71	DMBT1	0.738005084126657	0.898568422618278	0.821312062109009	0.411605249228397
ZNF71	DMBX1	-0.39175022107943	0.634762626541941	-0.617160186656872	0.537227187510502
ZNF71	DMC1	0.175917696008446	0.448406755264075	0.392317229709988	0.694882217033777
ZNF71	DMD	-0.130755101173294	0.395506454891076	-0.330601686916346	0.74099373504473
ZNF71	DMGDH	0.0928834473320747	0.473792553313522	0.196042438156708	0.844604764695217
ZNF71	DMKN	0.0525706147841861	0.644455517532684	0.0815736902764897	0.934997123132309
ZNF71	DMPK	-0.261788028254411	0.221703477942917	-1.18080253265947	0.237877262179484
ZNF71	DMRT2	-0.495901090345521	0.671226338139855	-0.738798617050389	0.460150362408978
ZNF71	DMRT3	-0.351911647814202	0.605626143584739	-0.581070767076229	0.561284199977398
ZNF71	DMRTA1	0.0209901188135268	0.616660215130899	0.0340383866163171	0.972851284054959
ZNF71	DMRTA2	-0.33518580200882	0.748363917070327	-0.447891452758699	0.654299286498922
ZNF71	DMTF1	-0.0269345938460486	0.181385631126562	-0.148493536553923	0.881974193417314
ZNF71	DMWD	-0.147694146015535	0.121660300596599	-1.21398800834184	0.224952475787539
ZNF71	DMXL1	-0.0965854696312028	0.188333738697573	-0.512842097752331	0.608140877700442
ZNF71	DMXL2	-0.213487523416965	0.216013250668286	-0.98830753556318	0.323169013960922
ZNF71	DNA2	0.0735733213510158	0.249971311279854	0.294327060870786	0.768550653991709
ZNF71	DNAH1	-0.118693067655625	0.312510912421175	-0.379804553818782	0.704146820408071
ZNF71	DNAH10	-0.937859853157162	0.442920924797054	-2.1174430934526	0.0343942321013074
ZNF71	DNAH11	-0.814108250068054	0.666444116415327	-1.22157016622336	0.222071277552263
ZNF71	DNAH14	0.235225155229228	0.38153699732553	0.616519909938201	0.53764943057217
ZNF71	DNAH17	0.357824122424608	0.348745358003426	1.0260326459201	0.30504947909219
ZNF71	DNAH2	-1.25259931917697	0.623718567720925	-2.00827646313942	0.0448014035716126
ZNF71	DNAH3	-0.829524104022661	0.515730165332193	-1.60844596609614	0.107957969602826
ZNF71	DNAH5	-0.881887120413651	0.520941776119119	-1.69287079831355	0.0906975755149936
ZNF71	DNAH6	-1.6727654041786	0.524296965203279	-3.19049224999813	0.00145110303781282
ZNF71	DNAH7	-0.5297184479715	0.438822595781452	-1.20713576070116	0.22757921940657
ZNF71	DNAH9	-1.47414101311938	0.645304774904141	-2.28441051492042	0.0224931727914906
ZNF71	DNAJA1	0.00226910554362228	0.138505795144567	0.0163827480377545	0.986931325124762
ZNF71	DNAJA2	0.0639970740726713	0.102248906048173	0.625894951311461	0.53148358836305
ZNF71	DNAJA3	-0.0289643409777583	0.113136516267387	-0.256012310908567	0.797978101535857
ZNF71	DNAJA4	-0.59144486160048	0.316572981296284	-1.86827334151723	0.061928054423724
ZNF71	DNAJB1	0.256450928500499	0.164091774564872	1.56285060101604	0.118308690821405
ZNF71	DNAJB11	-0.0384008362160669	0.122741372845167	-0.31285975809076	0.75443276831309
ZNF71	DNAJB12	-0.01809190986333	0.0795804585859473	-0.227341110931029	0.820190959714608
ZNF71	DNAJB13	0.0747850533982578	0.573354075143405	0.130434327827098	0.896241128776031
ZNF71	DNAJB14	0.00715419925860511	0.18596131899184	0.0384714374870563	0.969317166592248
ZNF71	DNAJB2	0.00973744000548813	0.14178913228113	0.0686755031844144	0.945257505608943
ZNF71	DNAJB4	0.108205751985063	0.250807812907065	0.431428952435217	0.666221442642273
ZNF71	DNAJB5	0.0979812190542186	0.233574060076841	0.419486731625869	0.674923370726261
ZNF71	DNAJB6	0.101195716547652	0.114800720133101	0.881490259210264	0.378200451884548
ZNF71	DNAJB9	0.132284085153129	0.192741539201343	0.686328882197739	0.492616849772563
ZNF71	DNAJC1	-0.340043380639872	0.162359110469353	-2.09439051283827	0.0364005984355404
ZNF71	DNAJC10	-0.188482444199338	0.190952313683872	-0.987065516846146	0.323777266784897
ZNF71	DNAJC11	0.0707663189413297	0.106500140778793	0.664471599979529	0.506495500331702
ZNF71	DNAJC12	-0.682493525429611	0.501052473203717	-1.36211986155016	0.173374276263247
ZNF71	DNAJC13	-0.136354864822751	0.150551510541405	-0.905702402668688	0.365245749789526
ZNF71	DNAJC14	0.0220896570623698	0.103420990708658	0.213589687267621	0.830897447249852
ZNF71	DNAJC15	0.0750939860712646	0.289430930818426	0.259453907911365	0.795322334239404
ZNF71	DNAJC16	-0.0390719245415916	0.124870580361894	-0.31289935890708	0.754402686990029
ZNF71	DNAJC17	-0.0660472276773843	0.14121212883734	-0.467716393918704	0.640058584539314
ZNF71	DNAJC18	-0.328369599303753	0.203322528717861	-1.61501827355006	0.106527028761692
ZNF71	DNAJC19	-0.0738659757396909	0.131674216097142	-0.560975245792968	0.574902177335102
ZNF71	DNAJC2	0.0264530123218287	0.143356829182662	0.18452565163898	0.853627233343879
ZNF71	DNAJC21	0.0421117705920063	0.126829322115479	0.332034973376766	0.739911442107561
ZNF71	DNAJC22	0.02623118337405	0.464607911374584	0.0564587531375491	0.954984229577127
ZNF71	DNAJC24	0.102987252390794	0.13273153546328	0.775906434227042	0.437932355859177
ZNF71	DNAJC25	0.177349708129737	0.142459957053951	1.24490917867239	0.2133688242877
ZNF71	DNAJC27	-0.108106469115517	0.16330292468991	-0.661999589540703	0.50807799921072
ZNF71	DNAJC28	0.214049996318133	0.208573260718328	1.02625809071087	0.304943265917571
ZNF71	DNAJC3	0.0683980536355294	0.157242463192628	0.434984623407604	0.663639133565758
ZNF71	DNAJC30	-0.123764507014293	0.122101207205848	-1.01362230436953	0.310934240240664
ZNF71	DNAJC4	-0.0930528799149511	0.162640517167723	-0.572138367089612	0.567318040861884
ZNF71	DNAJC5	-0.147264800705393	0.125979343629849	-1.16895989820431	0.2426143386383
ZNF71	DNAJC5B	0.117250569297538	0.501855764235649	0.233633999354608	0.815302523964875
ZNF71	DNAJC6	-0.169288945906468	0.471037234740843	-0.359396101668286	0.71935177867297
ZNF71	DNAJC7	0.0176013432693226	0.101375502880618	0.173625212888466	0.862184555334819
ZNF71	DNAJC8	-0.00383499269787117	0.0882748997431133	-0.043443750250992	0.965353859637095
ZNF71	DNAJC9	0.108463976553325	0.132305056932942	0.819802198553145	0.412465303660267
ZNF71	DNAL1	-0.290966236468233	0.167668725224523	-1.73536380191717	0.0828915158950546
ZNF71	DNAL4	-0.300549754079292	0.133737235473692	-2.24731543922497	0.0247716061819998
ZNF71	DNALI1	-0.674052726562523	0.525163132275424	-1.28351113232567	0.199520719407552
ZNF71	DNASE1	-0.161127013109835	0.22907459498595	-0.703382289597489	0.481931882458359
ZNF71	DNASE1L1	-0.0838689754787041	0.164652140517618	-0.509370696396929	0.610570893820532
ZNF71	DNASE1L2	-0.633254038371659	0.399364413851639	-1.58565464625225	0.113038456607323
ZNF71	DNASE1L3	-0.461793681949784	0.600465343564259	-0.769059674965846	0.441984708137644
ZNF71	DNASE2	-0.109248620749455	0.148789921428735	-0.734247452383938	0.462918142923926
ZNF71	DND1	-0.0170773414876882	0.145278527449945	-0.117548971533815	0.90644152387237
ZNF71	DNER	-0.105189075552061	0.701497953148112	-0.149949226622835	0.880825789771672
ZNF71	DNHD1	0.30406177678025	0.279091262730594	1.08947078387674	0.276129634576787
ZNF71	DNLZ	-0.0990877315794987	0.227945465852393	-0.434699287432475	0.663846212049557
ZNF71	DNM1	-0.0460434436370888	0.355627525554507	-0.129470978280706	0.897003170003148
ZNF71	DNM1L	0.144676673641388	0.121935916725303	1.18649760896386	0.235622653615781
ZNF71	DNM1P35	0.0686228279795102	0.314545226903444	0.218165217940425	0.827331468749289
ZNF71	DNM2	-0.0298409688347726	0.119659669824601	-0.249382008813111	0.803101065689715
ZNF71	DNM3	0.354606011294196	0.329232044420752	1.07707016161834	0.281630333117038
ZNF71	DNMBP	0.118806304931346	0.194002735846205	0.612394997488746	0.540373678798982
ZNF71	DNMT1	0.0153845619616045	0.175713339406468	0.0875548891937924	0.930242699034417
ZNF71	DNMT3A	0.0591980466141597	0.177816074787421	0.332917294934842	0.739245445915029
ZNF71	DNMT3B	0.142850296923961	0.27723219349349	0.515273118622549	0.606441711800524
ZNF71	DNPEP	0.0384171259239256	0.105545991033267	0.363984700392998	0.71592316730049
ZNF71	DNTTIP1	0.0435153669991783	0.129870120090921	0.335068351124289	0.737622601390374
ZNF71	DNTTIP2	0.0989908513795033	0.116239071168762	0.85161426690844	0.394570608229939
ZNF71	DOC2A	0.0389315611480236	0.561109125915819	0.069383225739701	0.944694267760532
ZNF71	DOC2B	-1.13228846785757	0.574676995669414	-1.97030414718206	0.0489959268467636
ZNF71	DOCK1	-0.103453413169038	0.192507203875882	-0.537400217166621	0.591074688178101
ZNF71	DOCK10	-0.3051271150086	0.331119038839512	-0.921502780625339	0.356943208881556
ZNF71	DOCK11	-0.11363621103746	0.313185216064569	-0.362840278559098	0.716777748457258
ZNF71	DOCK2	-0.238424023866242	0.380642675350915	-0.626372289040998	0.531170612324291
ZNF71	DOCK3	0.180030466198079	0.432460378391927	0.416293550099338	0.67725759529785
ZNF71	DOCK4	0.113668911475455	0.264720555568419	0.429392085670795	0.66770250754379
ZNF71	DOCK5	-0.0384792237781288	0.302960496863366	-0.127010696696483	0.898949763802242
ZNF71	DOCK6	-0.070814183644555	0.166804759406533	-0.424533352024856	0.671240659949499
ZNF71	DOCK7	-0.162366127538548	0.186878539283046	-0.868832387932082	0.385084405347548
ZNF71	DOCK8	-0.245779952670759	0.323562493868312	-0.759605817511068	0.447615267151204
ZNF71	DOCK9	-0.0844626050075239	0.208288508756672	-0.405507752260089	0.685164897371217
ZNF71	DOHH	-0.11198745361986	0.178266714662691	-0.628201702329893	0.529971988055824
ZNF71	DOK1	-0.453503145680421	0.209706876922069	-2.16255733877984	0.0307403464103302
ZNF71	DOK2	0.415594140726118	0.345174972583957	1.20401006369323	0.228784665675352
ZNF71	DOK3	0.0517270930145363	0.268707587950955	0.192503283621368	0.847375291624316
ZNF71	DOK4	0.55630461781613	0.209809449398476	2.6514755146208	0.00810251753861455
ZNF71	DOK5	0.119771695758501	0.463980986937516	0.258139232275547	0.796336547841062
ZNF71	DOK6	-0.339426865344006	0.439708891830775	-0.771935413747867	0.440280050021722
ZNF71	DOK7	0.486869337521932	0.528182113809128	0.921783083510235	0.356797002180022
ZNF71	DOLK	-0.139777643672111	0.109754744846957	-1.27354533844544	0.20303127318044
ZNF71	DOLPP1	0.0987755803329237	0.12596804223814	0.784132059035977	0.433092308892055
ZNF71	DONSON	0.110322425272894	0.173433493580941	0.636107956975492	0.524807710730131
ZNF71	DOT1L	0.0823801172173489	0.173716679942643	0.474221112472038	0.635414538848701
ZNF71	DPAGT1	-0.162643441377377	0.110937748418871	-1.46607844214829	0.142846461961141
ZNF71	DPCD	-0.0274609798921529	0.176428591999243	-0.155649260593038	0.876331430943697
ZNF71	DPEP1	-1.64489807707882	0.680479335796689	-2.41726381764851	0.0157619279526741
ZNF71	DPEP2	-0.169272865771141	0.376895490058581	-0.449124147770595	0.653410062348067
ZNF71	DPF1	0.343316967681748	0.481567707022427	0.712915261292136	0.476014346380905
ZNF71	DPF2	0.0215284191708642	0.0996884754836468	0.215956950554387	0.829052060499004
ZNF71	DPF3	0.353406703958143	0.409533312792877	0.862949833184584	0.388309549129589
ZNF71	DPH1	-0.00759022901649037	0.141467014943696	-0.0536537016739292	0.957218554142121
ZNF71	DPH2	-0.107691067880351	0.127428261898135	-0.845111329906061	0.398189858669005
ZNF71	DPH3	0.0447775408738595	0.118233120791945	0.37872248126356	0.704950098139233
ZNF71	DPH5	-0.0640607508367361	0.135774654947322	-0.471816708807623	0.637129504362712
ZNF71	DPM1	-0.0121200246779534	0.129053665227689	-0.0939146103023892	0.925190125828416
ZNF71	DPM2	0.0404713134276585	0.133470647476491	0.303222575096798	0.761764290566241
ZNF71	DPM3	0.0796038165610666	0.223221834677344	0.356613037770834	0.721434052972576
ZNF71	DPP3	-0.00123139825042588	0.131395373863653	-0.00937170171381897	0.992523878728847
ZNF71	DPP4	1.37391905185996	0.503547541521471	2.7284793163892	0.00644052442021069
ZNF71	DPP7	0.0261747383614943	0.225027775299328	0.116317811553161	0.907416979459858
ZNF71	DPP8	0.0396023655302274	0.231700064765428	0.170920822013238	0.864310170537975
ZNF71	DPP9	0.140107650217646	0.122267643731486	1.14590946502036	0.252024068468557
ZNF71	DPT	-0.34286361858492	0.583943677081784	-0.587151864197513	0.557194276055492
ZNF71	DPY19L1	-0.277328278198378	0.204591866796514	-1.35551956458859	0.175465825659975
ZNF71	DPY19L2	-0.862905664503604	0.482667296642789	-1.78778564552763	0.0740219891472235
ZNF71	DPY19L2P2	-0.412490631925094	0.420422679225678	-0.981133160287183	0.326692807893138
ZNF71	DPY19L3	-0.440233231573919	0.271118356117658	-1.62376770749846	0.104645479042246
ZNF71	DPY19L4	-0.145699094037035	0.174158265534224	-0.836590176125773	0.402962550049327
ZNF71	DPY30	0.00220442018734604	0.123525280623953	0.0178459030913432	0.985764271241687
ZNF71	DPYD	0.26589615313439	0.36202413221462	0.734470797589697	0.462782099587681
ZNF71	DPYSL2	-0.169595272462225	0.244016163852145	-0.695016550481415	0.487157685085611
ZNF71	DPYSL3	-0.12779986258311	0.357172575584863	-0.35780984128986	0.720538356276504
ZNF71	DPYSL4	-0.116529510774573	0.562598052637095	-0.20712746912002	0.835939758475357
ZNF71	DQX1	-0.313921615873987	0.527543531464573	-0.595062960970205	0.551895403152884
ZNF71	DR1	0.0161063301335298	0.13938628686906	0.115551755451096	0.908024001045177
ZNF71	DRAM1	0.0474485019652068	0.245544637722534	0.19323778521616	0.846800151363267
ZNF71	DRAM2	-0.0976435855102134	0.132695903940942	-0.735844759410741	0.46194568739413
ZNF71	DRAP1	0.141970102969765	0.159658483932436	0.889211142890742	0.374038962497328
ZNF71	DRD4	0.123376335962428	0.415313228566406	0.29706815838326	0.766457557717784
ZNF71	DRG1	-0.0494979618542057	0.0971006407582599	-0.509759374064637	0.610298601200583
ZNF71	DRG2	-0.0473542226397893	0.102139113911283	-0.463624764562971	0.642987068123347
ZNF71	DRP2	-0.18173875559523	0.411950450615855	-0.441166541567161	0.65915903206535
ZNF71	DSC2	0.855535442081849	0.380757226544744	2.2469315943011	0.0247961920473867
ZNF71	DSC3	0.690200941962832	0.745065482944071	0.926362793288389	0.354413565679219
ZNF71	DSCAML1	0.307319935327381	0.591188155929633	0.519834391546844	0.603259351265874
ZNF71	DSCC1	0.147961959781382	0.218351556360633	0.677631807382246	0.498114638251691
ZNF71	DSE	-0.141628133740685	0.19879443532059	-0.712435101678198	0.476311445969546
ZNF71	DSEL	-0.439339627779261	0.379650889596432	-1.15722006669411	0.247375452176444
ZNF71	DSG1	0.0581731128577619	0.734403436525833	0.0792113843216141	0.936875556937611
ZNF71	DSG2	0.235951496558954	0.409983522165483	0.575514584861087	0.565033750564622
ZNF71	DSG3	0.576785962173601	0.796492909419995	0.724157058213632	0.469087605549348
ZNF71	DSN1	-0.0172724281583093	0.151069651741011	-0.114334202530106	0.908988898469365
ZNF71	DSP	0.0975926955082148	0.399457933924158	0.244312823003646	0.807023552428441
ZNF71	DST	-0.408856630933584	0.311085312032053	-1.31429101638671	0.188958764284617
ZNF71	DSTN	0.0138152242113092	0.134303196304625	0.102865937605637	0.918083774805659
ZNF71	DSTYK	-0.0659031641309079	0.167087252376612	-0.394423651077601	0.693327016675484
ZNF71	DTD1	0.266141932334428	0.167775970985087	1.58629350062342	0.1128935224568
ZNF71	DTL	0.283174441173773	0.244753502001744	1.15697809779145	0.247474267197851
ZNF71	DTNA	-1.3003731129368	0.468432120249302	-2.7760118418966	0.00557465549178919
ZNF71	DTNB	-0.202308100717099	0.193486787165029	-1.0455912968597	0.295926229004048
ZNF71	DTNBP1	-0.171350472117744	0.133307654532889	-1.28537609275444	0.198868728459928
ZNF71	DTWD1	0.0884645260801004	0.153551478139342	0.576122920808503	0.564622632208104
ZNF71	DTWD2	0.0413797841231381	0.208735626509649	0.198240160604425	0.842885305545135
ZNF71	DTX1	0.0783636947894117	0.363012649563952	0.21587042458036	0.829119494776353
ZNF71	DTX2	0.0756271496344946	0.171059816014695	0.442109382533171	0.658476814814448
ZNF71	DTX3	-0.257917649331178	0.287390072059078	-0.89744801371621	0.369630756845683
ZNF71	DTX3L	-0.0696850213298253	0.192412406288742	-0.362164907522923	0.717282239125116
ZNF71	DTX4	0.254218551862952	0.314684059416003	0.807853287308978	0.419309217640063
ZNF71	DTYMK	0.154524142545111	0.164527883014379	0.939197294185124	0.347787844584266
ZNF71	DUOX1	0.0846485886689494	0.473334734644319	0.178834517041217	0.858092938938266
ZNF71	DUOX2	0.238499173495125	0.66207826785879	0.360228065280633	0.718729711487507
ZNF71	DUOXA1	0.801881275689752	0.562942535947841	1.42444605707331	0.154535269414516
ZNF71	DUOXA2	0.18140209171987	0.645752434765148	0.280915846311666	0.778815527356704
ZNF71	DUS1L	-0.0215301635404194	0.140477433751513	-0.153264214510806	0.878211513348689
ZNF71	DUS3L	0.1363069464457	0.153590152855855	0.887471910869339	0.374973910438553
ZNF71	DUS4L	-0.0475186131893576	0.142272611364796	-0.333996914328907	0.738430791181779
ZNF71	DUSP1	0.0112212209095196	0.337884315185066	0.0332102450608679	0.973511556434669
ZNF71	DUSP10	-0.213354568192231	0.273425283818802	-0.780302996169222	0.435341506507002
ZNF71	DUSP11	0.106929230332695	0.12490648776221	0.8560742700272	0.392099920464127
ZNF71	DUSP12	0.116445591564332	0.117488678009866	0.991121813069967	0.321793541067079
ZNF71	DUSP14	-0.0826732162368656	0.169639000583616	-0.487347932683178	0.626086378932105
ZNF71	DUSP15	-1.00165146530054	0.518003967469492	-1.93367527703257	0.0533499357344445
ZNF71	DUSP16	-0.174488681332329	0.182892153745264	-0.954052307653181	0.340218181007697
ZNF71	DUSP18	-0.223386558311439	0.175017317565144	-1.27636831268592	0.202032311095906
ZNF71	DUSP19	-0.116797373075447	0.240154378515709	-0.486342884095311	0.6267984965058
ZNF71	DUSP2	0.315317323272176	0.334879984121675	0.941583069227598	0.346564952000117
ZNF71	DUSP22	-0.00885227483760476	0.135835569518105	-0.0651690486446914	0.948048500501513
ZNF71	DUSP23	0.189975243019488	0.229096100701144	0.82923822115729	0.4071078221525
ZNF71	DUSP28	-0.0912369291896696	0.139777062910449	-0.652731766499648	0.514033989384666
ZNF71	DUSP3	-0.0398422305450591	0.126834702361826	-0.314127204961617	0.753470183562435
ZNF71	DUSP4	-0.260042915969141	0.403079397419705	-0.645140678570509	0.518939368702495
ZNF71	DUSP5	0.309890081737056	0.326661387217015	0.94865843917813	0.342954422613595
ZNF71	DUSP6	0.0869405033551287	0.282358711599843	0.307907990026318	0.758197124131981
ZNF71	DUSP7	-0.0268266266930881	0.199780610000589	-0.13428043238535	0.893199695148562
ZNF71	DUSP8	-0.166893108841224	0.292075157198831	-0.571404670091853	0.567815032584115
ZNF71	DUSP9	0.371554191179078	0.652724370530221	0.569235971497826	0.569285284079547
ZNF71	DUT	0.0181734472308918	0.140548062811065	0.129304145979742	0.897135149531226
ZNF71	DVL1	0.111766430694444	0.167507829820052	0.66723108295601	0.50473204039895
ZNF71	DVL2	-0.0238796775920628	0.131594200929815	-0.181464513050989	0.856028666065242
ZNF71	DVL3	-0.0540222300987336	0.131362691398457	-0.411244848317476	0.680954541729937
ZNF71	DYDC2	-1.41616768824384	0.655253073324599	-2.16125302710683	0.0308411046691479
ZNF71	DYM	-0.0760491447441689	0.115798659240676	-0.656735969508145	0.511456225149398
ZNF71	DYNC1H1	-0.0226922133872397	0.130074957818673	-0.174454897143793	0.861532634024146
ZNF71	DYNC1I1	0.386445564287982	0.539000367275887	0.71696716319709	0.473511279323465
ZNF71	DYNC1I2	-0.114007033304407	0.124614860661177	-0.914875101569045	0.360411225143103
ZNF71	DYNC1LI1	0.0171213001287463	0.108627416857828	0.157614906291611	0.874782477609589
ZNF71	DYNC1LI2	0.0650230853258976	0.122967793363587	0.528781427618528	0.597039028575352
ZNF71	DYNC2H1	-0.298280853829822	0.341915863652435	-0.872380856048935	0.383146887545517
ZNF71	DYNC2LI1	-0.126553055472596	0.162620502785998	-0.778210946987016	0.436573224224069
ZNF71	DYNLL1	-0.0974500031771671	0.112920588277932	-0.862995886430495	0.388284236383553
ZNF71	DYNLL2	-0.133314245036723	0.164037097796266	-0.812707898565112	0.416520640502137
ZNF71	DYNLRB1	-0.0421758304324061	0.132606059018999	-0.318053569681635	0.750490676803459
ZNF71	DYNLT1	-0.21424329210017	0.132305361084365	-1.61930922786686	0.105600939416689
ZNF71	DYNLT3	-0.00233939026908274	0.250040382912787	-0.00935604977816207	0.992536364438819
ZNF71	DYRK1A	0.033527507507939	0.124402187440723	0.269508986921268	0.787576855844871
ZNF71	DYRK1B	0.0827742082210621	0.216294724358607	0.382691757584554	0.702005119971879
ZNF71	DYRK2	0.0354099414089851	0.170340743897075	0.207877109133567	0.835354482292512
ZNF71	DYRK3	-0.161737511369017	0.232059593445544	-0.696965417234392	0.485937561491418
ZNF71	DYRK4	0.336552952245441	0.174754525665164	1.92586115274799	0.0543194981215521
ZNF71	DYSF	-0.0805664436938356	0.273588326369413	-0.294480560493838	0.768433397189037
ZNF71	DZIP1	-0.133827479315129	0.360978790174966	-0.370735020886582	0.71088973642008
ZNF71	DZIP1L	-0.51021376581477	0.337601543035601	-1.51128979218252	0.130935263995257
ZNF71	DZIP3	-0.60223074529869	0.207356428042503	-2.9043263861357	0.0037369035313395
ZNF71	E2F1	0.182760495777789	0.247360232979159	0.738843481737775	0.460123124267358
ZNF71	E2F2	0.33962861997869	0.268418738297868	1.26529400343801	0.20597179872397
ZNF71	E2F3	0.289884782203109	0.17264929111037	1.6790383576947	0.0933627275174834
ZNF71	E2F4	0.187114928876819	0.103684243001176	1.80466118535193	0.0713377274079829
ZNF71	E2F5	-0.388922500045246	0.284973159180186	-1.36476888266987	0.172540100911361
ZNF71	E2F6	-0.0154532111189421	0.116359676854038	-0.132805552032657	0.894365821925724
ZNF71	E2F7	-0.207570067610731	0.326887149422846	-0.634989989594935	0.525536385664927
ZNF71	E2F8	0.476885751061894	0.325541199890485	1.46490137414964	0.143167333482233
ZNF71	E4F1	0.0888953061620873	0.15218579615556	0.584123541143228	0.559229198829377
ZNF71	EAF1	0.0700253748706155	0.15066254173707	0.464782911951803	0.642157586279202
ZNF71	EAF2	-0.210469846195685	0.253963197323405	-0.828741520085941	0.407388793547956
ZNF71	EAPP	-0.0826640106350837	0.105901968312305	-0.780571050306711	0.43518383178617
ZNF71	EARS2	0.0148651391107258	0.115914282128985	0.12824251539758	0.897975062504357
ZNF71	EBAG9	-0.156965445752627	0.139200426785354	-1.12762187140897	0.259668544570241
ZNF71	EBF1	-0.41988006217937	0.313655068897204	-1.33866818622013	0.180891197388345
ZNF71	EBF3	-0.0390960335149223	0.481655046362778	-0.0811701939181503	0.93531794579614
ZNF71	EBF4	-0.0559151623866429	0.386859507623747	-0.144536094589215	0.885097494759923
ZNF71	EBI3	0.376084938791861	0.400598935239795	0.938806636035464	0.347988348244211
ZNF71	EBNA1BP2	-0.066094561144315	0.123889199963863	-0.533497360250884	0.593772130377864
ZNF71	EBP	0.0913693491642832	0.19979007494247	0.457326767561367	0.64750556443185
ZNF71	EBPL	0.237392111328328	0.178266086908618	1.33167286860354	0.183179633815577
ZNF71	ECD	0.0379236096484296	0.105913307975917	0.358062743702168	0.720349131293212
ZNF71	ECE1	-0.0803492029127725	0.207985740488602	-0.386320729123137	0.699316541633854
ZNF71	ECE2	-0.0155344508539812	0.188261095990541	-0.08251545956559	0.934248357250993
ZNF71	ECEL1	-0.446693929306378	0.655915071238254	-0.681024036333084	0.495966387571978
ZNF71	ECH1	0.167926547600241	0.150653423079664	1.11465470991285	0.265185451934218
ZNF71	ECHDC1	0.384057348039796	0.183300114468321	2.09523790617255	0.0363251159242964
ZNF71	ECHDC2	-0.352102645331532	0.278864335879759	-1.2626306057414	0.206927532648058
ZNF71	ECHDC3	-0.498207321619205	0.497243981453877	-1.00193735912602	0.316543119099676
ZNF71	ECHS1	0.172586848543781	0.131569525114669	1.31175398249225	0.189813410860241
ZNF71	ECM1	0.00950114179635586	0.373025153050527	0.0254705124269969	0.979683217295777
ZNF71	ECM2	-0.377490922657264	0.354907057973442	-1.06363317994513	0.287674228384972
ZNF71	ECSCR	-0.24114083079623	0.281559881675223	-0.85644598712534	0.391894426981585
ZNF71	ECSIT	0.016948768364032	0.13894885733662	0.12197846523467	0.902933187691706
ZNF71	ECT2	0.0322249227371211	0.234714591012129	0.137294075319995	0.89081765374825
ZNF71	EDA	-1.27273022690952	0.406791145792614	-3.12870680710039	0.00179118244548027
ZNF71	EDA2R	0.00561806879020812	0.446287618673739	0.0125884486934764	0.989957889917099
ZNF71	EDAR	0.300129096938557	0.629930561944629	0.476447905642239	0.633827999718965
ZNF71	EDARADD	0.0519584384985909	0.300377409251493	0.172977184363051	0.862693806724426
ZNF71	EDC3	0.0264604998011178	0.0972419490327036	0.272109928527027	0.78557672261715
ZNF71	EDC4	0.0452764281661966	0.113035080437461	0.400552005545277	0.688809737181802
ZNF71	EDEM1	0.0531093831754419	0.172424704347237	0.308014929626834	0.758115767155714
ZNF71	EDEM2	-0.0207594782874665	0.112685125484309	-0.184225541731834	0.853862606929867
ZNF71	EDEM3	-0.0429154580929901	0.201472301070067	-0.213009221937984	0.831350088683366
ZNF71	EDF1	-0.182036701853159	0.153977677908353	-1.18222786786996	0.237311564315875
ZNF71	EDIL3	0.00978182844390008	0.566938501034103	0.0172537734270258	0.986236567088949
ZNF71	EDN1	-0.0903119838442184	0.36913799176853	-0.244656431627469	0.806757516668061
ZNF71	EDN2	0.252594300630937	0.561796038927513	0.449619226780501	0.653053067774108
ZNF71	EDN3	-1.33256722997097	0.784880708827812	-1.6977958751988	0.089763561663934
ZNF71	EDNRA	-0.0650478898076646	0.32037494899298	-0.203036754315925	0.839135149315512
ZNF71	EDNRB	-0.185104078288774	0.367843037541199	-0.503214848175677	0.614890616662004
ZNF71	EEA1	-0.188045340226053	0.211306677362368	-0.889916696307593	0.373660094588375
ZNF71	EED	-0.142035510748832	0.116942170581688	-1.214579052555	0.224726924543275
ZNF71	EEF1A1	-0.0779606813949466	0.137093776648801	-0.568666815523374	0.569671439915409
ZNF71	EEF1A2	0.498041926775827	0.849285910113139	0.586424337016823	0.557682818209155
ZNF71	EEF1B2	-0.0274393296321199	0.151560732029371	-0.181045111518744	0.856357786877905
ZNF71	EEF1D	-0.100926152919707	0.164731567632299	-0.612670384737587	0.540191587576305
ZNF71	EEF1E1	0.1095243203875	0.146258944846891	0.748838441998568	0.45407756623537
ZNF71	EEF1G	0.0721246714063918	0.141453370936344	0.509883016070709	0.6102119936821
ZNF71	EEF2	-0.0203864965071842	0.140631234151061	-0.144964215312835	0.884759525232324
ZNF71	EEF2K	-0.122258051157607	0.143311566849357	-0.853092697577714	0.393750566057783
ZNF71	EEFSEC	-0.186786710066042	0.121885401248471	-1.53247811594159	0.125625374442852
ZNF71	EEPD1	-0.475551169701681	0.235607452133083	-2.01840461919289	0.0437352620123599
ZNF71	EFCAB1	-1.29775019165063	0.62179286197569	-2.08711014714313	0.0370546358196737
ZNF71	EFCAB2	-0.588673277175045	0.240624725114033	-2.44643719341839	0.014547171306396
ZNF71	EFCAB6	0.0683128590705772	0.429663440751208	0.158991556161123	0.873697945878621
ZNF71	EFCAB7	-0.0631080139427198	0.18949699994642	-0.333029092600746	0.739161072479216
ZNF71	EFEMP1	-0.413110884224568	0.464933465933651	-0.888537639240453	0.374400842178256
ZNF71	EFEMP2	-0.137686766031199	0.307657231292196	-0.447533007603619	0.654557948872899
ZNF71	EFHB	-1.28493864278483	0.521283574993985	-2.46495133248665	0.0138198210056909
ZNF71	EFHC1	-0.361314105063033	0.228556447124	-1.58085282480353	0.11413252788803
ZNF71	EFHC2	-1.17945769781496	0.543189530157962	-2.1713557282151	0.030068033573128
ZNF71	EFHD1	-0.264280897918677	0.419978805057479	-0.629271988815023	0.52927137907438
ZNF71	EFHD2	0.190266216848616	0.181631898722478	1.04753745452681	0.295028538902821
ZNF71	EFNA1	0.0902617661715744	0.22987932093114	0.39264848097673	0.694637564193452
ZNF71	EFNA3	0.00639315938068312	0.291841519936252	0.0219062708489169	0.982525774472282
ZNF71	EFNA4	0.0818644262925382	0.176864291402319	0.462865769248573	0.643530913340209
ZNF71	EFNA5	-0.111273010756774	0.474141413821289	-0.234683171545767	0.814488201020548
ZNF71	EFNB1	0.000421237476810978	0.23223080496931	0.00181387424836531	0.998552991178448
ZNF71	EFNB2	-0.322661156330989	0.285479818665101	-1.13024156257261	0.258563720874321
ZNF71	EFNB3	-0.764578851940822	0.461974780509447	-1.65502292375717	0.0981389742295679
ZNF71	EFR3A	0.0786126295823559	0.17380861929089	0.452294195207824	0.651125562338029
ZNF71	EFR3B	-0.13352411009871	0.362774308749426	-0.368063853691847	0.712880019686359
ZNF71	EFS	-0.272398661021943	0.428139773225283	-0.636237691653583	0.524723185095181
ZNF71	EFTUD2	-0.0286933024290704	0.0936527560827228	-0.306379690563787	0.759360108671046
ZNF71	EGF	-0.717477139183786	0.66931117910991	-1.07196347764269	0.28391705873134
ZNF71	EGFL6	0.264474870117033	0.44765410387372	0.590801844165914	0.554746430155008
ZNF71	EGFL7	0.0592684417374208	0.296330928175527	0.200007613455434	0.841503025070284
ZNF71	EGFL8	0.389311336180328	0.353919049974237	1.10000107710694	0.271516534432119
ZNF71	EGFLAM	-0.24756251309889	0.315269791972819	-0.785240195547289	0.432442645625244
ZNF71	EGFR	0.220750522514524	0.392176653698261	0.56288542531236	0.573601018210444
ZNF71	EGLN1	0.140207191859095	0.151352862174063	0.926359699084187	0.354415172602278
ZNF71	EGLN2	-0.16383435618202	0.135150262523808	-1.21223853452122	0.225621049615701
ZNF71	EGLN3	-0.396128155628599	0.388377303611892	-1.01995701588281	0.307921128177387
ZNF71	EGR1	0.105834777933264	0.382843078528981	0.276444276699265	0.782246745825463
ZNF71	EGR2	-0.0885592827054452	0.375337375576987	-0.235945814267251	0.813508457374959
ZNF71	EGR3	0.221102070919668	0.417927045943702	0.529044657591871	0.596856464058586
ZNF71	EHBP1	0.151670932569965	0.175167105371799	0.865864240024046	0.38670965551108
ZNF71	EHBP1L1	0.12483291040687	0.192801858449908	0.647467360587204	0.517433293074237
ZNF71	EHD1	0.0656033321001581	0.152420992018818	0.430408772645036	0.666963082561119
ZNF71	EHD2	0.128412833098108	0.272589953787995	0.471084246919755	0.63765232769219
ZNF71	EHD3	0.0152233639003977	0.288915357470972	0.0526914319600585	0.957985115052197
ZNF71	EHD4	-0.0219438349874559	0.140782768726861	-0.155870176342605	0.876157322811367
ZNF71	EHF	0.722841955544702	0.507391912917003	1.42462253958498	0.15448422903502
ZNF71	EHHADH	-0.0370729873507595	0.251554635412358	-0.147375488787905	0.882856397596672
ZNF71	EHMT1	0.0395680222419021	0.127777080460202	0.309664472684724	0.756861176204996
ZNF71	EHMT2	0.116691387761055	0.133247806032544	0.875747160388926	0.381314370060773
ZNF71	EI24	0.0160386377580995	0.1094823334282	0.146495213025559	0.883551088361456
ZNF71	EID1	-0.34038523233901	0.153163869802388	-2.22235983445819	0.0264147149292451
ZNF71	EID2	-0.0740286265655084	0.115239655538864	-0.642388474864388	0.520723808810568
ZNF71	EID2B	-0.156550133052077	0.210165328960379	-0.744890386185393	0.456460216420329
ZNF71	EID3	-0.64326490178759	0.307345944976951	-2.09296693937456	0.0365277060507782
ZNF71	EIF1	0.0277742084894988	0.0961558506759271	0.288845746714944	0.772741229439293
ZNF71	EIF1AD	0.0361557058516398	0.0869511250179083	0.415816423815025	0.677606643203805
ZNF71	EIF1AX	0.0430503074190502	0.156937140243049	0.274315610392658	0.783881654584426
ZNF71	EIF1B	0.00507560639018032	0.128336688616248	0.0395491456488906	0.968458084419293
ZNF71	EIF2A	0.00777000937240046	0.135263061595691	0.0574436899530298	0.95419977500244
ZNF71	EIF2AK1	-0.219871240788208	0.101186174172636	-2.17293758347936	0.0299485103386523
ZNF71	EIF2AK2	0.109009734726611	0.196182431740803	0.555654926689027	0.578533572088925
ZNF71	EIF2AK3	-0.106368687978085	0.189418316315144	-0.561554394777298	0.574507530191957
ZNF71	EIF2AK4	0.059491902898987	0.139608689873921	0.426133236782851	0.67007480588086
ZNF71	EIF2B1	-0.099406465845018	0.0836853222327032	-1.18786022677429	0.235085461982535
ZNF71	EIF2B2	0.153889077980739	0.101667086207951	1.51365681579556	0.130333569569247
ZNF71	EIF2B3	-0.0710681416942797	0.105584282244987	-0.67309395094793	0.50099612940025
ZNF71	EIF2B4	0.00897841552006434	0.0891135204049258	0.100752562341461	0.919760988733867
ZNF71	EIF2B5	-0.203473466801605	0.0978579464682765	-2.07927382644972	0.0377697849780513
ZNF71	EIF2S1	0.0587407654726304	0.116192575192846	0.505546635618821	0.613252755000629
ZNF71	EIF2S2	-0.0255103466516038	0.106845202774696	-0.23875986931671	0.811325953085275
ZNF71	EIF2S3	-0.127424543454722	0.135547571684831	-0.940072491678449	0.347338920132078
ZNF71	EIF3A	-0.0950258624393935	0.148931764134882	-0.638049666512592	0.523543364574109
ZNF71	EIF3B	-0.0338587926122393	0.114045291778143	-0.296888999837943	0.766594310889266
ZNF71	EIF3C	0.101927452655569	0.48085112749698	0.211972992943038	0.832158269498728
ZNF71	EIF3CL	-0.167613947598192	0.153955649652626	-1.08871579559687	0.276462422594048
ZNF71	EIF3D	-0.0514224781105849	0.0993803801846034	-0.517430885402787	0.604935319869398
ZNF71	EIF3E	0.11564516777753	0.160419034620742	0.720894300672831	0.471092216911407
ZNF71	EIF3F	0.0709130262093128	0.108587409632861	0.653050168975144	0.513828765831857
ZNF71	EIF3G	0.010782632153774	0.116665301684151	0.0924236426608311	0.926374383388575
ZNF71	EIF3H	0.134354462006989	0.120070818681224	1.11896015603663	0.263344796498366
ZNF71	EIF3I	0.0379545424661536	0.0968889491899428	0.391732419264315	0.695314219180953
ZNF71	EIF3J	0.165486614908601	0.118159974404673	1.40053021966512	0.161571238696785
ZNF71	EIF3K	-0.00663847765431881	0.123750664619797	-0.0536439757694588	0.957226301771064
ZNF71	EIF3L	-0.0684122419210872	0.116297177635935	-0.588253673148025	0.556454797258793
ZNF71	EIF3M	0.123028045455809	0.121971124123148	1.00866534058991	0.313305561125404
ZNF71	EIF4A1	-0.00491742806184157	0.112254631595508	-0.0438060148783948	0.965065139801319
ZNF71	EIF4A2	-0.0649339652564271	0.160245705807194	-0.405215009845912	0.685380000067611
ZNF71	EIF4A3	0.0178937555175056	0.118001408527229	0.15164018583199	0.879492095784609
ZNF71	EIF4B	-0.0792844794743397	0.133720047014475	-0.59291393657495	0.553332371133436
ZNF71	EIF4E	0.0225593851189287	0.13702100403696	0.164641802747581	0.869249162698043
ZNF71	EIF4E2	0.0214811340203526	0.0897859343445007	0.239248320766273	0.810947272418172
ZNF71	EIF4E3	-0.10372309549881	0.25479419785545	-0.407085782846808	0.684005824802937
ZNF71	EIF4EBP1	0.168719865201201	0.230446931749573	0.732141946608991	0.464201738562385
ZNF71	EIF4EBP2	-0.0661148539555665	0.125226855069279	-0.527960667214633	0.59760843441663
ZNF71	EIF4EBP3	0.211669846752143	0.248136863917998	0.853036680684792	0.393781618146764
ZNF71	EIF4ENIF1	-0.00904036067010156	0.0969571543861645	-0.0932407796756831	0.925725320950512
ZNF71	EIF4G1	-0.124674449962437	0.124578951708092	-1.00076656813238	0.317108749867844
ZNF71	EIF4G2	0.0519580911531324	0.128550169313622	0.4041853187013	0.686136804287769
ZNF71	EIF4G3	-0.207746638315884	0.152009294961416	-1.36667062608649	0.171943098409241
ZNF71	EIF4H	0.060588006955742	0.0960905011480189	0.630530658409321	0.52844805844414
ZNF71	EIF5	-0.0157409784189191	0.127085122492881	-0.123861692935779	0.901442166603884
ZNF71	EIF5A	0.107491778239569	0.12865239449051	0.835521007325661	0.403563804153982
ZNF71	EIF5A2	-0.257112689314929	0.312780508902441	-0.822022734783403	0.411200802016031
ZNF71	EIF5AL1	0.116001972291612	0.133640512860744	0.868015018862494	0.385531549454847
ZNF71	EIF5B	0.134512176965604	0.147139412082782	0.914181829746108	0.360775207428716
ZNF71	EIF6	0.0390530606355481	0.125516858668787	0.311137970227578	0.755741021997147
ZNF71	ELAC1	-0.271986446338897	0.145492763555818	-1.86941563065815	0.0617689688904856
ZNF71	ELAC2	0.0264406560228535	0.0927515626614804	0.285069655584728	0.775631999647803
ZNF71	ELAVL1	-0.138462248803823	0.0852482415108961	-1.62422410538668	0.104548061086856
ZNF71	ELAVL2	-0.591816697038313	0.648360849988142	-0.91278906961939	0.361507133285745
ZNF71	ELF1	-0.0178741498734341	0.189926697158523	-0.0941107813743286	0.925034321814952
ZNF71	ELF2	-0.0643883470364384	0.1302728758867	-0.494257508312306	0.621200138643322
ZNF71	ELF3	0.383900842297632	0.388559877132162	0.988009480369109	0.323314912244126
ZNF71	ELF4	0.059213720621542	0.226649791179833	0.261256453461982	0.793932313697322
ZNF71	ELF5	0.952787894779813	0.762459736724819	1.24962388030161	0.211641173375751
ZNF71	ELFN1	-0.326336591399724	0.367120564002361	-0.888908504176371	0.374201546244408
ZNF71	ELFN2	-0.663273443234624	0.643747851301951	-1.03033111783314	0.303028583571174
ZNF71	ELK1	0.0646800676298673	0.127088409900491	0.508937578812347	0.610874382880935
ZNF71	ELK3	-0.0948491764962751	0.288978128708767	-0.328222682180438	0.742791284013645
ZNF71	ELK4	0.342434812129139	0.194633669942746	1.75938116066901	0.0787263121618869
ZNF71	ELL	0.116782951605179	0.1081154913057	1.08016853269409	0.280249025061427
ZNF71	ELL2	-0.206298595149036	0.23835062758769	-0.865525705709074	0.386895290449337
ZNF71	ELL3	0.113203124694383	0.190061052821624	0.595614530245849	0.551526886618264
ZNF71	ELMO1	-0.187000718518485	0.278752018230182	-0.670849738436932	0.502424441656743
ZNF71	ELMO2	0.0592412737826523	0.125671713459582	0.471397040366647	0.637429037033157
ZNF71	ELMO3	0.496033173135223	0.313892542430333	1.58026428182923	0.114267196646941
ZNF71	ELMOD2	-0.094584413576207	0.157536042228802	-0.600398564277975	0.548335647935894
ZNF71	ELMOD3	-0.0634346966092072	0.133638225519237	-0.474674789812111	0.635091167895586
ZNF71	ELN	-0.409531181351015	0.535650375547645	-0.764549415152213	0.444665866573102
ZNF71	ELOF1	0.0815555865500013	0.117296704648013	0.695293075749532	0.486984460624166
ZNF71	ELOVL1	-0.0518997503094033	0.113341970552751	-0.457904076100816	0.647090829534673
ZNF71	ELOVL2	-0.436691152375768	0.531601013361102	-0.821464108231741	0.411518699191076
ZNF71	ELOVL3	-0.272422505430659	0.500324961346407	-0.544491133717479	0.586188322247796
ZNF71	ELOVL4	-0.650516327301969	0.47422491844309	-1.37174640556143	0.170357268258651
ZNF71	ELOVL5	-0.700166772704846	0.231652885729859	-3.02248241155667	0.00255161800758047
ZNF71	ELOVL6	-0.158440216810799	0.300866565132631	-0.526612908087523	0.598543983250323
ZNF71	ELOVL7	0.609944250587669	0.407163519909011	1.49803265951717	0.134345155157193
ZNF71	ELP2	-0.174774374050208	0.132958337655753	-1.31450480753394	0.188886874762814
ZNF71	ELP3	-0.170284075344223	0.142409927560391	-1.19573177419118	0.231999210472729
ZNF71	ELP4	0.0632117597405856	0.119333363392285	0.529707350431323	0.596396962635043
ZNF71	EMB	-0.408595475818924	0.389201457216948	-1.04983028260134	0.293973288193251
ZNF71	EMCN	-0.630386352639617	0.334782940067367	-1.88297035838435	0.0599069324101085
ZNF71	EMD	-0.0184315777193251	0.121935400087278	-0.151158545476804	0.879871940659653
ZNF71	EME1	0.0274572929128177	0.236379083921359	0.116157878511588	0.907543705678249
ZNF71	EME2	0.0143670450031989	0.350078478820929	0.0410394979194017	0.967270128510497
ZNF71	EMG1	-0.196957023979678	0.137543291022345	-1.43196387490598	0.152372387184982
ZNF71	EMID1	-0.508665098331986	0.447791679060993	-1.13594138104273	0.256171169884267
ZNF71	EMILIN1	0.105872411825312	0.363745326454318	0.291061916471408	0.771046116249745
ZNF71	EMILIN2	-0.227522773614238	0.261786692684362	-0.869115123008041	0.384929808209127
ZNF71	EMILIN3	0.127357477849394	0.523380055836275	0.243336513168996	0.807779573043024
ZNF71	EML1	-0.876949247184577	0.31664508818448	-2.76950213316954	0.0056866679660749
ZNF71	EML2	-0.134028081255753	0.17884756782772	-0.749398400457195	0.453740200868689
ZNF71	EML3	0.0300144354482181	0.132645165682888	0.226276135234155	0.82101895106212
ZNF71	EML4	-0.00602886027706178	0.15063582393879	-0.0400227523534613	0.968080566028823
ZNF71	EML5	-0.235651290713131	0.252133295131369	-0.934629798061181	0.350136689518808
ZNF71	EML6	-0.39911390723966	0.409817102856202	-0.973882994287094	0.330279115391797
ZNF71	EMP1	0.243067144335415	0.315454586909453	0.770529751102284	0.441112815778629
ZNF71	EMP2	0.0201567177076226	0.239404942644725	0.0841950775324425	0.932913100163183
ZNF71	EMP3	-0.199151542646501	0.266296998749324	-0.747855002428964	0.454670414251983
ZNF71	EMX1	0.527794153833971	0.630817202427909	0.836683197291673	0.402910264406467
ZNF71	EMX2	-0.795408276797325	0.549641356882549	-1.44714051596975	0.148076437969211
ZNF71	EMX2OS	-0.457152391172511	0.550211444666752	-0.830866743328823	0.406187419677583
ZNF71	EN1	-0.586822033104076	0.664239437902728	-0.883449550898257	0.377141717212945
ZNF71	EN2	-0.668156024590523	0.729274909230898	-0.916192256353875	0.359720327042487
ZNF71	ENAH	-0.0739667186582234	0.22166478478538	-0.333687277976243	0.738664405279469
ZNF71	ENC1	0.451583356220571	0.275890564586874	1.63682058825311	0.101887688669513
ZNF71	ENDOD1	0.146443471575728	0.205596495702735	0.712285834810462	0.476403825821543
ZNF71	ENDOG	-0.0320482460716987	0.199375899469164	-0.160742828782349	0.872318627969371
ZNF71	ENG	0.0998384048954916	0.210222271189276	0.474918305899192	0.634917623863387
ZNF71	ENGASE	-0.0807117221678583	0.232953123601619	-0.346471946458576	0.729038965186327
ZNF71	ENHO	-0.914861531011216	0.514973641073688	-1.77652108388264	0.0758593360716039
ZNF71	ENKUR	-1.5850676219603	0.537484052464182	-2.94905051544004	0.0032392270893571
ZNF71	ENO1	0.403014236368633	0.157266221587261	2.56262427049548	0.0104899215503354
ZNF71	ENO2	0.394364940784726	0.332825433243049	1.18490025519395	0.23625349279956
ZNF71	ENO3	0.120849454131799	0.348457444059791	0.346812663043762	0.728783019518138
ZNF71	ENOPH1	-0.0482597385998046	0.128264106096005	-0.376252874390924	0.706784646166842
ZNF71	ENOSF1	-0.043971388051615	0.17996745407935	-0.244329666586423	0.807010510920998
ZNF71	ENOX1	-0.263205292228016	0.38245323289143	-0.68820255548143	0.491436699501779
ZNF71	ENOX2	-0.105944992322235	0.160306483280276	-0.660890253184605	0.508789002642061
ZNF71	ENPEP	-0.0531019624813141	0.33471510222944	-0.158648241826011	0.873968388496376
ZNF71	ENPP1	-1.08374624680263	0.398368386626876	-2.72046247439234	0.00659795441868434
ZNF71	ENPP2	-0.848056331261366	0.385478180824098	-2.20001124174743	0.0279653537617077
ZNF71	ENPP3	-0.338134186755761	0.666707025117446	-0.507170577205476	0.61211322864713
ZNF71	ENPP4	-0.311015075967617	0.343159685274701	-0.906327547534169	0.364914981875936
ZNF71	ENPP5	-0.441603805186183	0.52052722554507	-0.848377920528091	0.396369320845862
ZNF71	ENSA	0.00213125930820374	0.110501401797246	0.0192871698778473	0.984614705861098
ZNF71	ENTPD1	-0.0133993782436615	0.172081812413414	-0.0778663244868113	0.937945265422547
ZNF71	ENTPD2	0.48085611371668	0.462518274889913	1.03964781463204	0.298679056061628
ZNF71	ENTPD3	-0.689527900388425	0.529942772991044	-1.30113652932121	0.193421035444371
ZNF71	ENTPD4	-0.0769314893046394	0.168963801971676	-0.455313436410099	0.64895278580446
ZNF71	ENTPD5	-0.212965969034556	0.247876494831087	-0.859161612639712	0.39039515407597
ZNF71	ENTPD6	-0.0601664491171038	0.149309185161241	-0.402965491052202	0.687033763224232
ZNF71	ENTPD7	-0.120476643486967	0.21016338927699	-0.573252286715754	0.566563892885547
ZNF71	ENTPD8	0.228256782422	0.578895537724258	0.39429701482813	0.693420477536753
ZNF71	ENY2	-0.0760126231169327	0.12779647587533	-0.59479436030056	0.552074905464442
ZNF71	EOMES	-0.509189989028719	0.494766688054886	-1.0291517220582	0.303582178918858
ZNF71	EP300	-0.163801071769248	0.183134499394771	-0.894430444894782	0.371241932564789
ZNF71	EP400	-0.0626364862222167	0.139951998378504	-0.447556926288503	0.654540687299543
ZNF71	EPAS1	-0.182933361703454	0.221072692708024	-0.827480587776883	0.408102591134207
ZNF71	EPB41	-0.101978545767354	0.197370161463255	-0.51668674236931	0.605454635341059
ZNF71	EPB41L1	-0.0116827012088336	0.273932626758719	-0.0426480822933289	0.965988011767127
ZNF71	EPB41L2	-0.540536644169822	0.257147688108127	-2.10204745820049	0.0357233817369434
ZNF71	EPB41L3	-0.29313788236784	0.338488057211347	-0.866021344395052	0.386623525978882
ZNF71	EPB41L4A	-0.279754469142125	0.277672158003043	-1.0074991715196	0.313865162115517
ZNF71	EPB41L4B	-0.241159298002421	0.353371798425448	-0.682452021007272	0.495063547426452
ZNF71	EPB41L5	-0.237370007858959	0.221037802748639	-1.07388874168684	0.28305346993892
ZNF71	EPC1	0.0288853587858159	0.228188206358343	0.126585677878789	0.899286103967717
ZNF71	EPC2	-0.180893902002268	0.151980572256985	-1.19024359045309	0.234147944546343
ZNF71	EPCAM	0.165198811103095	0.453377384675418	0.364373735186117	0.715632742013287
ZNF71	EPDR1	-0.55046875919864	0.417534282182992	-1.31837978984774	0.187587368194891
ZNF71	EPHA1	-0.00163968755386674	0.365852734557081	-0.0044818239662793	0.996424658074248
ZNF71	EPHA10	1.04155192485158	0.539488040199634	1.93063024060026	0.053726023756692
ZNF71	EPHA2	0.596695272716695	0.299271663964049	1.99382482395118	0.0463605896427128
ZNF71	EPHA3	-0.19168496491791	0.479283419382844	-0.399940738957203	0.689259813516363
ZNF71	EPHA4	-0.0304534204388963	0.415384672566192	-0.0733137798531638	0.941566665187754
ZNF71	EPHA7	-1.43190497862997	0.670831841154811	-2.13452148628634	0.0329695143586231
ZNF71	EPHB1	-0.542355263615728	0.489840329541587	-1.10720826952588	0.268389840721628
ZNF71	EPHB2	-0.041502442533688	0.383978301071848	-0.10808538507993	0.913943102898115
ZNF71	EPHB3	-0.366727026882559	0.409091017904676	-0.896443605046375	0.370166558771887
ZNF71	EPHB4	-0.0391995401198658	0.19098262058523	-0.205251870561553	0.837404516630531
ZNF71	EPHB6	-0.149222941129783	0.481128706420328	-0.310151814137271	0.756490642053383
ZNF71	EPHX1	-0.260307181219838	0.278816854333486	-0.933613507124974	0.350660686364081
ZNF71	EPHX2	-0.0526241388404799	0.362526724550692	-0.1451593366136	0.884605498410377
ZNF71	EPHX3	0.696584664266129	0.558513404250213	1.24721207936141	0.212523682717064
ZNF71	EPHX4	0.207145943436712	0.485749713883123	0.426445837262095	0.669847103154268
ZNF71	EPM2A	-0.0465994754840502	0.175238085718971	-0.265920934326922	0.79033838175529
ZNF71	EPM2AIP1	-0.305026783658518	0.283103832754033	-1.07743784565266	0.281466171749554
ZNF71	EPN1	0.111285293339095	0.128873367149112	0.863524371256113	0.387993831553017
ZNF71	EPN2	0.167945224784574	0.135965183816002	1.23520757352007	0.216955877521593
ZNF71	EPN3	-0.338461862367973	0.431401433633482	-0.78456360127799	0.432839242973633
ZNF71	EPOR	-0.0583385439779706	0.265047702433994	-0.220105827902805	0.825820109061106
ZNF71	EPPK1	-0.238871552344966	0.419955168818086	-0.568802505794229	0.569579366641731
ZNF71	EPRS	0.0577472707248936	0.141977863338847	0.406734327217427	0.684263906609174
ZNF71	EPS15	0.10928313774396	0.129784827803704	0.8420332298722	0.399909953394831
ZNF71	EPS15L1	-0.00939960009455899	0.107540520423897	-0.087405194409588	0.930361660958226
ZNF71	EPS8	-0.223007337197177	0.275901826851406	-0.808285105401941	0.419060729022111
ZNF71	EPS8L1	0.160291346846842	0.374882352515238	0.427577734111468	0.669022867263311
ZNF71	EPS8L2	0.517539129828898	0.271808431254823	1.90405841143205	0.0571028387796181
ZNF71	EPS8L3	-0.130355401794322	0.735135867076624	-0.177321509713162	0.859280933289232
ZNF71	EPSTI1	0.281683144119644	0.394710385657545	0.713645129074549	0.47556293426602
ZNF71	EPYC	1.46930251026697	0.737735051197743	1.99163982771525	0.046600262816316
ZNF71	ERAL1	0.0813942124781983	0.0978480238602685	0.831843191789269	0.405636150847312
ZNF71	ERAP1	-0.245153974688025	0.214194963561019	-1.144536596997	0.252592434630942
ZNF71	ERAP2	-0.182878334079995	0.512788263912484	-0.356635178591385	0.721417479140071
ZNF71	ERBB2	-0.112385584966601	0.252525322666606	-0.44504679285165	0.656353200657649
ZNF71	ERBB3	0.146483276895499	0.330503467610811	0.44321252649607	0.657678967307758
ZNF71	ERBB4	-1.331468201718	0.657943777532853	-2.02368081769953	0.0431884117790078
ZNF71	ERC1	-0.0205622553879484	0.169082693732467	-0.121610644673566	0.903224445023049
ZNF71	ERC2	-0.608849326452219	0.465640950857905	-1.30755107627554	0.191235505136156
ZNF71	ERCC1	-0.0391591825654449	0.123630515399643	-0.316743665096441	0.751484281299753
ZNF71	ERCC2	0.0299490820569359	0.137006075879668	0.218596743718432	0.826995338098009
ZNF71	ERCC3	-0.0327986926223496	0.0927488831359693	-0.353628976580418	0.723669010468988
ZNF71	ERCC4	-0.181939451251381	0.174852701984766	-1.04052982416727	0.298269460111499
ZNF71	ERCC5	0.13615043806688	0.121882969878236	1.11705875072537	0.264156590342864
ZNF71	ERCC6	-0.0826940435047207	0.166602424750869	-0.496355582029361	0.619719735949233
ZNF71	ERCC6L	0.204591924757181	0.28542107893911	0.716807341341553	0.47360987198966
ZNF71	ERCC8	-0.0452513516459695	0.136328015914551	-0.331929951025861	0.739990728357577
ZNF71	EREG	0.545384315728641	0.781990154062245	0.697431179785966	0.48564620754668
ZNF71	ERF	0.0536275227989339	0.155068186184037	0.345831882854991	0.729519861508492
ZNF71	ERG	-0.493908267412556	0.284444430504284	-1.73639633772023	0.082708842600794
ZNF71	ERGIC1	-0.104202747040707	0.150186469523841	-0.693822468635664	0.487906079319769
ZNF71	ERGIC2	0.069158687130768	0.13034432946369	0.53058454798399	0.59578897498408
ZNF71	ERGIC3	-0.303200443710506	0.109720513232648	-2.76338885753851	0.00579370513577716
ZNF71	ERH	-0.091457506382086	0.113136824913332	-0.808379645196396	0.419006337911977
ZNF71	ERI1	0.310141276844675	0.151444551584535	2.04788665950493	0.0407531731655133
ZNF71	ERI2	-0.00247028744794717	0.165578349174038	-0.0149191452884379	0.988098764109942
ZNF71	ERI3	-0.0460630506164845	0.104376279019475	-0.441317232700832	0.659049976472811
ZNF71	ERICH1	0.03681954932224	0.136079901169255	0.270573016337249	0.786758443143088
ZNF71	ERLEC1	-0.0299740400533304	0.144922720473971	-0.206827748991325	0.836173788330885
ZNF71	ERLIN1	0.0595516879804772	0.134774059665559	0.441863130993117	0.658654969132461
ZNF71	ERLIN2	-0.299177733686815	0.152608796279516	-1.9604226032872	0.0501400528847266
ZNF71	ERMAP	-0.296291276748424	0.164765027470416	-1.79826557429867	0.0723454760205388
ZNF71	ERMN	-0.541425330565968	0.483755972022791	-1.1192116725754	0.263237542188589
ZNF71	ERMP1	-0.175258946346974	0.219871437097041	-0.797097379545587	0.425526617342832
ZNF71	ERN1	0.0530423668012221	0.347964010287794	0.152436359028486	0.878864256014757
ZNF71	ERN2	0.0153915216601267	0.739674687992447	0.0208085012370787	0.983401315106041
ZNF71	ERP27	-0.220438720044027	0.500326302546682	-0.440589908869441	0.659576409726372
ZNF71	ERP29	-0.0572274287149376	0.123463284079706	-0.463517791070521	0.643063706580603
ZNF71	ERP44	0.308573690186204	0.102311127590591	3.01603254165075	0.00260617134660288
ZNF71	ERRFI1	0.384409864278842	0.301359680567504	1.27558492083262	0.202309168672525
ZNF71	ESAM	-0.0240429480435964	0.220387260536656	-0.109094091850185	0.913143145535307
ZNF71	ESCO1	0.215775428544553	0.156875648821462	1.37545521032474	0.169205478277511
ZNF71	ESCO2	0.163156243287137	0.290343390357752	0.561942336920778	0.574243248149704
ZNF71	ESD	0.154662611129622	0.142895137258695	1.08235041511331	0.279279072851037
ZNF71	ESF1	0.0731506827205824	0.184245862956683	0.397027545404266	0.691406311876516
ZNF71	ESM1	0.468021901139382	0.378265991210726	1.23728252609063	0.216185060542375
ZNF71	ESPL1	0.476819488613032	0.276430216940618	1.72491811456148	0.0847579999865467
ZNF71	ESPN	0.302392912269825	0.483145757941189	0.625883405369015	0.531491159850428
ZNF71	ESPNL	-0.522496728300756	0.526288080857216	-0.992796050880946	0.32097707805554
ZNF71	ESR1	-1.09714024261088	0.50115950933869	-2.18920368099694	0.0287429945083589
ZNF71	ESR2	0.344304759740759	0.326388374924721	1.05489283991861	0.291652281564078
ZNF71	ESRP1	0.108434839020293	0.438900833756161	0.247059997795621	0.804897205478654
ZNF71	ESRP2	0.106456010979268	0.171004684606862	0.62253271729958	0.533690752358573
ZNF71	ESRRA	0.114168038989096	0.150884792849199	0.756657028407099	0.449379831639127
ZNF71	ESRRG	-1.65352596465597	0.635180117379953	-2.60323948973179	0.00933015604194496
ZNF71	ESYT1	-0.115801855541368	0.129726915817209	-0.892658665411715	0.372189971271745
ZNF71	ESYT2	0.18201637176387	0.148141417281624	1.22866633183243	0.219398811756424
ZNF71	ESYT3	0.536576541619107	0.544816376127966	0.98487594193218	0.324851382721082
ZNF71	ETAA1	-0.0707190025938358	0.15257315368006	-0.463508821100539	0.643070133061867
ZNF71	ETF1	0.117697210547116	0.109985788922179	1.0701128909517	0.284748832029122
ZNF71	ETFA	0.047026409633836	0.136567932986343	0.344344448989638	0.730637820124919
ZNF71	ETFB	-0.285049194726954	0.209901195710164	-1.35801605971105	0.174672513599562
ZNF71	ETFDH	-0.0806195674158376	0.150326682685871	-0.536295792439616	0.591837434032284
ZNF71	ETHE1	0.0109309811928756	0.178669965183749	0.0611797353944402	0.951224605526554
ZNF71	ETNK1	0.0821947179370212	0.182140705486402	0.451270448950565	0.651862969640295
ZNF71	ETNK2	-0.208161527368953	0.364621147152211	-0.570898119856047	0.568158281294977
ZNF71	ETS1	-0.152188346162057	0.24769879756337	-0.614408901694899	0.539042757289148
ZNF71	ETS2	-0.134103071942818	0.222921616139571	-0.601570517319667	0.547555279315209
ZNF71	ETV1	-0.0409408776042652	0.378659864637787	-0.108120456979057	0.913915287573772
ZNF71	ETV2	-0.262565370580997	0.26462774525171	-0.992206506280164	0.321264422182616
ZNF71	ETV3	0.00997283102117297	0.325199086078742	0.0306668482418742	0.975539503378281
ZNF71	ETV4	1.05324890916039	0.443507763039622	2.37481504707346	0.0176888455127111
ZNF71	ETV5	0.411635095578456	0.304766918543262	1.3506554370993	0.177019224285441
ZNF71	ETV6	0.475593878145508	0.15588352039227	3.05095674609291	0.00232305597770884
ZNF71	ETV7	0.448180582888283	0.398877688172273	1.12360404248712	0.261369366403529
ZNF71	EVC	0.327495085168685	0.330268312384134	0.991603108407739	0.321558692501958
ZNF71	EVC2	-0.147763262377596	0.428289826650182	-0.345007640114427	0.730139293265573
ZNF71	EVI2A	-0.0612392649051041	0.354247044859763	-0.172871632364208	0.86277675988078
ZNF71	EVI2B	-0.149601221124471	0.357667564758282	-0.418268906283338	0.675813236697505
ZNF71	EVI5	-0.042365918029425	0.160750845093985	-0.263550204072988	0.79216445118903
ZNF71	EVI5L	0.0376309373785627	0.160720499448276	0.23413900222898	0.814910537170121
ZNF71	EVL	-0.187192432400858	0.240049372832954	-0.779808046118588	0.435632732568751
ZNF71	EVPL	0.429083714171408	0.438633934320092	0.97822735679699	0.328127116650401
ZNF71	EVPLL	0.695626969191938	0.594741259792283	1.16962957881027	0.242344706425093
ZNF71	EWSR1	-0.0255022078314013	0.0953209330645045	-0.267540476278634	0.789091581172096
ZNF71	EXD2	0.0707296682953616	0.13544216244815	0.522213076171448	0.601602752154892
ZNF71	EXD3	0.144607863327366	0.182616663049339	0.791865654057521	0.428570164136688
ZNF71	EXO1	0.263356184600545	0.281586738823628	0.935257767112029	0.349813159069727
ZNF71	EXOC1	-0.0546757141561813	0.125339490002562	-0.436220971978293	0.662742168634548
ZNF71	EXOC2	-0.179393128166619	0.130516790956254	-1.37448313624833	0.169506794341052
ZNF71	EXOC3	0.00243940521691067	0.101790890547743	0.023964867620119	0.980883971095591
ZNF71	EXOC3L2	-0.243915634516946	0.249348869085173	-0.978210309963862	0.32813554303876
ZNF71	EXOC4	-0.229784053408276	0.103502758897776	-2.22007660332244	0.0265696485657474
ZNF71	EXOC5	0.0873468224840573	0.15907225675567	0.549101548349939	0.583021371101072
ZNF71	EXOC6	-0.171286901490311	0.181132638268765	-0.945643497093854	0.344489981603568
ZNF71	EXOC6B	0.0196930851401875	0.322116994566372	0.0611364363643648	0.951259082540573
ZNF71	EXOC7	-0.0306122611149559	0.0985726267645301	-0.3105553957498	0.756183834374348
ZNF71	EXOC8	-0.0671332731299761	0.1351877951816	-0.496592706758732	0.619552517403701
ZNF71	EXOG	0.0109412084589044	0.150000829535009	0.0729409863453511	0.9418632647813
ZNF71	EXOSC1	0.0262484694019061	0.114701408224978	0.228841736192303	0.819024602618788
ZNF71	EXOSC10	0.0269458076910506	0.0937403926566378	0.287451406244377	0.773808295547053
ZNF71	EXOSC2	0.110270813403106	0.11382360488181	0.968786865585631	0.332815134125559
ZNF71	EXOSC3	-0.0808661211625298	0.124796623761585	-0.647983244458751	0.517099665285617
ZNF71	EXOSC4	0.0468619603679647	0.181337189335841	0.258424433176668	0.796116498754149
ZNF71	EXOSC5	0.0243712004804874	0.161536157458804	0.150871488240661	0.880098341044987
ZNF71	EXOSC6	0.13993137845811	0.111139076122488	1.25906551808916	0.208211866550977
ZNF71	EXOSC7	-0.0637498919778276	0.119449116701544	-0.533699149380177	0.593632526565459
ZNF71	EXOSC8	0.0162708157821553	0.145153515981392	0.112093845417021	0.910764707274757
ZNF71	EXOSC9	0.0918236701004373	0.121192803347261	0.757666029370818	0.44877559828904
ZNF71	EXPH5	0.44327001630848	0.334931488435814	1.32346474312889	0.185892126866296
ZNF71	EXT1	0.209509651759034	0.157700949507126	1.32852498614516	0.184216405185427
ZNF71	EXT2	-0.145622641546687	0.120680940778871	-1.20667472930558	0.227756733837406
ZNF71	EXTL1	-0.526215834583987	0.487529169458147	-1.07935251375592	0.280612372860724
ZNF71	EXTL2	-0.203599344381595	0.19796726699308	-1.02844953852251	0.303912095411916
ZNF71	EXTL3	0.125155649000412	0.160057593660887	0.781941338350859	0.434378316955813
ZNF71	EYA1	-0.372486825103226	0.732185647509233	-0.508732759745238	0.611017924604228
ZNF71	EYA2	-1.09084887054271	0.566160380830042	-1.92674886388804	0.0542086167653517
ZNF71	EYA3	0.00785299584461996	0.240473781000008	0.0326563495278502	0.973953184247291
ZNF71	EYA4	-0.835231551899586	0.65602011371289	-1.27317979196157	0.203160891512544
ZNF71	EYS	-0.719403672859123	0.308013258662717	-2.33562566748754	0.0196482149306017
ZNF71	EZH1	-0.142674877055044	0.149361547033653	-0.955231650237912	0.33962178632396
ZNF71	EZH2	0.226052599070401	0.209491487156143	1.07905386581133	0.28074543150053
ZNF71	EZR	0.0610538973142907	0.185591377685658	0.328969470864641	0.742226867233855
ZNF71	F10	-0.668553867731279	0.42823149705373	-1.56119732511734	0.118698156492939
ZNF71	F11R	0.0940518469627843	0.184391826811363	0.510065161722169	0.61008441606553
ZNF71	F12	-0.16408226477815	0.386700201671735	-0.424313884680716	0.671400650152223
ZNF71	F13A1	-0.721589801686653	0.479348172740171	-1.50535632077561	0.132453023243481
ZNF71	F2R	-0.0674601500508233	0.291186725341387	-0.231673164261637	0.816824975873555
ZNF71	F2RL1	0.239233076302273	0.364724225094018	0.655928671150387	0.511975390957703
ZNF71	F2RL2	-0.460989790939675	0.526068789137004	-0.876291847109788	0.381018365553392
ZNF71	F2RL3	-0.182715366699369	0.336735825077873	-0.542607448010959	0.587484543723633
ZNF71	F3	0.106663403231923	0.417482318548189	0.255492025633203	0.798379793142544
ZNF71	F5	-0.138950399812375	0.552255068770175	-0.251605476653761	0.801382126823819
ZNF71	F8	-0.0884225232662283	0.247625546785139	-0.357081587155268	0.721083341478105
ZNF71	F8A1	-0.00646079086632004	0.170021061664331	-0.0379999442602909	0.969693023046417
ZNF71	FA2H	-0.655270186398822	0.488922636875038	-1.34023286503362	0.180382251560236
ZNF71	FAAH	-0.295477296172937	0.296953070301905	-0.995030278260911	0.319889641288435
ZNF71	FAAH2	0.10257242657022	0.335363325249877	0.305854632416332	0.759759786192677
ZNF71	FABP3	-0.0541471639063286	0.403875937695357	-0.134068803938431	0.893367006850162
ZNF71	FABP4	-1.3284175734802	0.795808985654914	-1.6692668685903	0.095283079703521
ZNF71	FABP5	0.122236312040654	0.42104723792682	0.290314960009069	0.77161732961217
ZNF71	FABP6	-0.0309437704751069	0.712683139616551	-0.0434186930418416	0.965373830050517
ZNF71	FADD	-0.0268709218207995	0.130123500838065	-0.206503219232009	0.836427206609039
ZNF71	FADS1	-0.472521120924057	0.317346521607377	-1.48897526442298	0.136714070710529
ZNF71	FADS2	-0.712544446036611	0.417923933259931	-1.70496205009977	0.0884183973868823
ZNF71	FADS3	0.274941044788984	0.237866914885198	1.15586080948533	0.247930903066313
ZNF71	FADS6	0.162421715343084	0.701470179541617	0.23154471862114	0.816924729186852
ZNF71	FAF1	0.043102794571544	0.102138992883847	0.422001366515928	0.673087365101191
ZNF71	FAF2	-0.0601927776882915	0.0987641760700904	-0.609459624768947	0.542316509827059
ZNF71	FAH	-0.300601917522941	0.206809543966486	-1.45352052790975	0.146298393101321
ZNF71	FAHD1	0.114395719958156	0.134268559582937	0.851991861039473	0.394361069555372
ZNF71	FAHD2A	-0.0155712280347479	0.148886924930034	-0.104584254406928	0.916720355188554
ZNF71	FAHD2B	-0.530642243157647	0.33149388098197	-1.60076029634619	0.109650589617376
ZNF71	FAIM	-0.106746605443331	0.193567784423265	-0.551468860179304	0.581398345034644
ZNF71	FAIM2	-0.558791945872933	0.539662978296791	-1.03544613646931	0.300635430040662
ZNF71	FAM102A	0.0258809093053165	0.195325214212874	0.132501630215085	0.894606148800315
ZNF71	FAM102B	-0.386956577613406	0.230091535055413	-1.68175060208197	0.0928352486548596
ZNF71	FAM104A	-0.0399330729747745	0.0830831506964347	-0.480639848634052	0.630845908130257
ZNF71	FAM104B	-0.0893901915151034	0.155289485142717	-0.575635828999952	0.564951801298987
ZNF71	FAM107A	-0.0798748023657922	0.44301015720214	-0.180300160317422	0.856942440893855
ZNF71	FAM107B	0.0854101924133174	0.265339414975243	0.321890332129083	0.747582758479882
ZNF71	FAM110A	-0.178048984832352	0.180594325192686	-0.985905756686327	0.324345908862426
ZNF71	FAM110B	-0.823501575071853	0.376236893519637	-2.18878475039522	0.0287735095817027
ZNF71	FAM110C	0.454036015780296	0.435467949218785	1.04263934141381	0.297291346348819
ZNF71	FAM111A	-0.214589614387965	0.17665944320699	-1.21470786102576	0.224677790794122
ZNF71	FAM111B	0.0751130001643989	0.301426473023792	0.249191782695444	0.80324817185231
ZNF71	FAM114A1	-0.361114031723196	0.252997993592871	-1.42733950809233	0.153700073687329
ZNF71	FAM114A2	-0.106807960659547	0.132507279756847	-0.806053530459167	0.4203458168669
ZNF71	FAM117A	-0.0158353347559174	0.201965949318653	-0.0784059630315857	0.937516084373989
ZNF71	FAM117B	0.0297018417608443	0.201228122303783	0.147602837122363	0.88267699482856
ZNF71	FAM118A	0.0271510992947531	0.185179440860253	0.146620484264465	0.883452222070309
ZNF71	FAM118B	0.186408506911701	0.1473990087201	1.26465237812879	0.206201745591866
ZNF71	FAM120A	-0.0580882857352092	0.117710067611429	-0.493486130064624	0.621744810456665
ZNF71	FAM120AOS	-0.103805120381642	0.125926439714855	-0.824331416156103	0.40988855116845
ZNF71	FAM120B	-0.0913942667249671	0.125403748065066	-0.728800120691343	0.466243107526166
ZNF71	FAM120C	-0.32603723223654	0.199427624012894	-1.63486494837576	0.102297145465117
ZNF71	FAM122A	-0.0397829707070838	0.124281088585648	-0.32010478150638	0.748935599646056
ZNF71	FAM122B	-0.00832007787694764	0.172794256542416	-0.0481501992220748	0.961603253657657
ZNF71	FAM122C	0.185749998219262	0.205061796035102	0.90582449686272	0.365181134292836
ZNF71	FAM124A	-0.140085179662355	0.344132825028255	-0.407067183000787	0.684019482164351
ZNF71	FAM124B	-0.516227470071561	0.341810022300259	-1.51027599073174	0.131193629748747
ZNF71	FAM126A	-0.377812305987776	0.276130269301743	-1.36823937101557	0.171451797802758
ZNF71	FAM126B	0.169016636702634	0.170645833562834	0.990452759225438	0.322120192746669
ZNF71	FAM129A	-0.246008186597014	0.34954537090256	-0.703794720444436	0.481675042239875
ZNF71	FAM129B	0.370526699072154	0.178665501454114	2.07385699005421	0.0382709722106165
ZNF71	FAM131A	0.128983852916716	0.172311370287377	0.748551025400124	0.454250784777552
ZNF71	FAM131B	-0.312169531516757	0.394728478328634	-0.790846236477667	0.429164680661482
ZNF71	FAM131C	0.468477910651711	0.526715717512185	0.889432183388136	0.373920242640287
ZNF71	FAM133B	0.0401234337709669	0.155998586086557	0.25720382971102	0.79705837902762
ZNF71	FAM135A	0.256452055728952	0.250709210243718	1.02290640012647	0.306524871407273
ZNF71	FAM136A	0.186961087853799	0.12451021277518	1.50157231030826	0.133428059335101
ZNF71	FAM13A	0.131741235999154	0.260118129480125	0.506466951236552	0.612606850715136
ZNF71	FAM13B	-0.204416069297048	0.189128546981291	-1.08083138457818	0.279954113386481
ZNF71	FAM13C	-0.532900189435436	0.418563607130487	-1.27316417470883	0.20316643054355
ZNF71	FAM149A	-0.53873105270136	0.432551686042622	-1.24547209058451	0.213162017350898
ZNF71	FAM149B1	-0.144520765085774	0.125185491103895	-1.15445299460329	0.24850711721408
ZNF71	FAM151B	-0.332306050345627	0.220159434945185	-1.50938818692173	0.131420210039323
ZNF71	FAM155A	-0.169252307374596	0.490220827970709	-0.345257275328801	0.729951669735617
ZNF71	FAM155B	-0.56886094605575	0.651705949427777	-0.872879780451954	0.382874947342367
ZNF71	FAM156A	0.0554439831588999	0.197733617676149	0.280397353826332	0.779213168165761
ZNF71	FAM157A	-0.144781789998835	0.412448618399059	-0.351029882366471	0.725617565639573
ZNF71	FAM160A1	0.831152199697825	0.332924896838823	2.49651560333803	0.0126536777381422
ZNF71	FAM160A2	0.109008971221034	0.118455289323459	0.920254146890555	0.357594958321899
ZNF71	FAM160B1	-0.0130948539786683	0.151886663641775	-0.086214639683919	0.931307845890894
ZNF71	FAM160B2	0.0223991378098311	0.133177093961995	0.168190618547535	0.86645707159952
ZNF71	FAM161A	-0.233077385208594	0.247018255233424	-0.943563401775081	0.345551964069296
ZNF71	FAM161B	-0.171439703086544	0.276551395683393	-0.619919862139532	0.535409176476415
ZNF71	FAM162A	-0.0167931974180844	0.183589070209597	-0.0914716622232043	0.92713061552659
ZNF71	FAM162B	-0.508505800563493	0.370194410036186	-1.37361825780618	0.169775221175418
ZNF71	FAM166B	-0.694958686086064	0.518036166123852	-1.34152542145081	0.179962623209061
ZNF71	FAM167A	0.539678228439453	0.467524666883692	1.15433102607549	0.248557082646293
ZNF71	FAM167B	0.0920022969216015	0.26919987526468	0.341762033994792	0.732580128969792
ZNF71	FAM168A	0.0160301886773551	0.266316118509559	0.0601923337087827	0.952010850392297
ZNF71	FAM168B	0.00655774684114026	0.14683493465912	0.0446606719059344	0.964384008352865
ZNF71	FAM169A	0.18993410665123	0.341130080980028	0.556779121048403	0.577765352227073
ZNF71	FAM171A1	0.163864606837486	0.372543743286644	0.439853332099594	0.660109712261814
ZNF71	FAM171A2	-0.1561379945207	0.396357212840824	-0.393932517088834	0.693689512451849
ZNF71	FAM171B	-0.0315867338365071	0.382414600296582	-0.082598137759411	0.934182625651841
ZNF71	FAM172A	-0.116852424467333	0.178428153578566	-0.654899028677557	0.512637943281216
ZNF71	FAM173A	-0.112937103037912	0.220123454671823	-0.513062559400074	0.607986698126471
ZNF71	FAM173B	-0.201684394725191	0.142333914074736	-1.41698059830837	0.156706114342131
ZNF71	FAM174A	-0.0810068780964764	0.153428677070985	-0.527977426664496	0.597596805010252
ZNF71	FAM174B	-0.362130873590448	0.356365511402258	-1.01617822713961	0.309716177428373
ZNF71	FAM177A1	-0.0674240410454522	0.135083111298623	-0.499130057023935	0.617764432059311
ZNF71	FAM178B	-1.24703003795503	0.661844725748964	-1.88417311408481	0.0597439829294904
ZNF71	FAM180A	0.889068796016896	0.52420447763572	1.69603434145927	0.0900967324513531
ZNF71	FAM181B	-1.6427175131496	0.59570506280147	-2.75760206808427	0.0058966977088021
ZNF71	FAM182B	-0.530730363650867	0.409861240083636	-1.29490254687798	0.195562586676246
ZNF71	FAM183A	-2.49583646618855	0.61835779347323	-4.03623354073017	5.71882103410511e-05
ZNF71	FAM184A	-0.104088905646353	0.485146086896451	-0.214551675171133	0.830147421796591
ZNF71	FAM185A	0.00413840976727382	0.123405631537639	0.0335350155070646	0.973252616681741
ZNF71	FAM186B	0.263965942676425	0.267175554908288	0.98798687914033	0.323325977318547
ZNF71	FAM189A1	-1.17544463138262	0.662209150844457	-1.77503531910376	0.0761044342127208
ZNF71	FAM189A2	-0.450233445440279	0.524966637258477	-0.857642016627047	0.391233679198875
ZNF71	FAM189B	-0.0206524652535916	0.144503690049421	-0.142919985271853	0.886373481191533
ZNF71	FAM192A	-0.0402961687306258	0.0917301657239144	-0.43929026414176	0.660517506103239
ZNF71	FAM193A	-0.0935984111162101	0.122408933367645	-0.764637094215135	0.44461365671401
ZNF71	FAM193B	0.138116007421874	0.196750959397352	0.701983908210271	0.482803275502212
ZNF71	FAM198A	-0.993399086575265	0.484738154621887	-2.04935195858504	0.0406095727981862
ZNF71	FAM198B	-0.748298400862151	0.34842100744571	-2.14768451060962	0.0319062182736548
ZNF71	FAM199X	-0.0857507415160104	0.175970994241229	-0.487300432015854	0.626120027225151
ZNF71	FAM19A2	-0.266140530017511	0.392319095884485	-0.678377710413244	0.497641843749957
ZNF71	FAM19A5	-0.53542135712879	0.528135001083225	-1.01379638923877	0.310851177247506
ZNF71	FAM200A	0.0563325318391471	0.154832948121941	0.363827806177154	0.716040304840914
ZNF71	FAM200B	0.112591480276812	0.144032050448053	0.781711292219775	0.43451348780936
ZNF71	FAM20A	0.832980764864884	0.388225904175872	2.1456084097045	0.03207194312117
ZNF71	FAM20B	-0.0815925646538538	0.133081978558524	-0.613100027048162	0.539907561389502
ZNF71	FAM20C	0.419865989408176	0.289233007024797	1.45165309356335	0.146817127019503
ZNF71	FAM24B	0.103992553512939	0.433079569469931	0.240123434223002	0.810268935945931
ZNF71	FAM27C	-0.361113851753698	0.387744039213673	-0.931320188663687	0.351844942846092
ZNF71	FAM32A	0.0317600762028791	0.0779717248923334	0.407328121145642	0.683827891834337
ZNF71	FAM3A	-0.120026527984256	0.154447954116748	-0.777132521247435	0.437208943902049
ZNF71	FAM3B	-0.860308029991848	0.776891376214839	-1.10737235131046	0.268318946600135
ZNF71	FAM3C	-0.00744913617792894	0.18574604852572	-0.0401038742791745	0.968015903346806
ZNF71	FAM3D	0.46202685967956	0.661481445396091	0.698472894281867	0.484994914254088
ZNF71	FAM41C	0.395049423646773	0.245607572542521	1.60845783196844	0.107955372474605
ZNF71	FAM43A	-0.622641562475117	0.279693682216408	-2.22615526221775	0.0261588967917226
ZNF71	FAM43B	-0.452906834109505	0.491782631758138	-0.920949226064265	0.357232055312942
ZNF71	FAM45A	0.0297578709074704	0.139286752586778	0.213644660061486	0.830854582888011
ZNF71	FAM47E	-0.725876305190361	0.401236558043522	-1.80909812587822	0.0706453933313821
ZNF71	FAM49A	0.0033472479162646	0.339669917834149	0.00985441377207555	0.992138815272591
ZNF71	FAM49B	0.148238867384478	0.154375673064577	0.960247585916389	0.337092725477656
ZNF71	FAM50A	-0.136280423373806	0.167543311351113	-0.813404141739859	0.416121605751832
ZNF71	FAM50B	0.055449571298915	0.384985409890336	0.144030318745611	0.885496794201412
ZNF71	FAM53A	-0.115541720908083	0.283034524710206	-0.408224830615218	0.683169650324301
ZNF71	FAM53B	-0.0600012591430211	0.186570035372062	-0.321601799685385	0.747801315525889
ZNF71	FAM53C	0.0543146811943867	0.113555620542299	0.478309051854943	0.632503266769298
ZNF71	FAM57A	0.20331431572943	0.19366528783016	1.04982321823068	0.293976535601372
ZNF71	FAM66C	-1.23977735702282	0.350793851500806	-3.53420492325811	0.000422015717872158
ZNF71	FAM66D	-1.23221793259006	0.590780420538184	-2.0857460568303	0.0371782877067687
ZNF71	FAM71D	0.162055223825518	0.19074534434522	0.849589406136293	0.395695415851228
ZNF71	FAM71E1	0.672197373119676	0.306156579981256	2.1955999546403	0.0282805403227526
ZNF71	FAM72A	0.684089634708831	0.321799816297226	2.12582357125084	0.0336886654697147
ZNF71	FAM72B	0.171474037002377	0.264530092624937	0.64822128666284	0.516945758376425
ZNF71	FAM72D	0.0825637035503264	0.283834906655239	0.290886362510065	0.771180354908073
ZNF71	FAM76A	-0.0784386398365716	0.132008389215542	-0.594194356151846	0.55247598400568
ZNF71	FAM76B	0.096947345408942	0.192145237128906	0.504552425329711	0.613950858636497
ZNF71	FAM78A	-0.174093919083402	0.276124481759656	-0.63049070467767	0.528474182931315
ZNF71	FAM78B	0.22082648613532	0.359131483653953	0.614890356836831	0.538724823528884
ZNF71	FAM81A	-0.298805773897732	0.378295138191143	-0.789874739935867	0.429731696337482
ZNF71	FAM83A	1.22987265618877	0.653202199381449	1.88283606110543	0.0599251498987924
ZNF71	FAM83B	0.695935103893831	0.546394847115949	1.2736853350049	0.20298164807532
ZNF71	FAM83C	0.8171895585661	0.637246665565788	1.28237557404957	0.199918475979244
ZNF71	FAM83D	0.239573899562254	0.282321259758061	0.848586109907416	0.396253463403472
ZNF71	FAM83E	-0.299270725712697	0.536917262942773	-0.557387043345251	0.577350127945352
ZNF71	FAM83F	0.521343979894506	0.555436688205253	0.938619992098633	0.348084168429632
ZNF71	FAM83G	0.407465843748528	0.332932926890142	1.22386766474131	0.221203480553098
ZNF71	FAM83H	0.102226344288139	0.213665205984181	0.478441699561077	0.632408895318601
ZNF71	FAM84A	0.216584721694552	0.446366878423248	0.485216829841	0.627596765250673
ZNF71	FAM84B	-0.0590153171997864	0.26389136028921	-0.223634897084576	0.823073305958094
ZNF71	FAM86B1	-0.0909459647112728	0.30776108209856	-0.295508334228391	0.767648428035899
ZNF71	FAM86B2	-0.198524851282133	0.487061825377537	-0.407596820235809	0.683630624426936
ZNF71	FAM89A	0.724942026505238	0.268804781560375	2.69690896976255	0.00708071980947749
ZNF71	FAM89B	0.316436146787601	0.142691270906398	2.21762792340098	0.0267366817683049
ZNF71	FAM8A1	0.0384932731445452	0.172884127929501	0.222653598138529	0.823836870417248
ZNF71	FAM90A1	0.215799404771849	0.516500825441793	0.417810377335337	0.676148401792242
ZNF71	FAM91A1	0.0144851636212652	0.160510234064882	0.0902444863136262	0.928105553974633
ZNF71	FAM95B1	-0.0225737452520602	0.478711637847153	-0.0471552046521746	0.96239610450944
ZNF71	FAM98A	-0.00801480385060077	0.105011753070658	-0.0763229221133749	0.9391728511544
ZNF71	FAM98B	-0.0789031900826039	0.162961580539285	-0.484182773764783	0.628330200253111
ZNF71	FAM98C	0.102280859111544	0.148174433507345	0.690273326447201	0.490134175351531
ZNF71	FANCA	0.433323110640904	0.229486741396341	1.88822721523821	0.0591974415660945
ZNF71	FANCB	0.111428460463462	0.257904535487646	0.432053124823002	0.665767849121067
ZNF71	FANCC	-0.190696974402155	0.164251392071104	-1.16100674702107	0.245832653474442
ZNF71	FANCD2	0.00610508536199701	0.208200538828289	0.0293231006814641	0.976610989116014
ZNF71	FANCE	0.231923767343383	0.184619404780828	1.25622638432137	0.209238804036391
ZNF71	FANCF	-0.278923628762636	0.179197503237344	-1.55651515073403	0.119806607543859
ZNF71	FANCG	-0.0172253986343426	0.148902032718402	-0.115682763491339	0.90792018666989
ZNF71	FANCI	0.0657106893346468	0.194857090717238	0.337225035500511	0.735996685302915
ZNF71	FANCL	0.0560469218250056	0.173857271784167	0.32237318145993	0.747217056063452
ZNF71	FANCM	-0.0377378473612749	0.194634466786184	-0.193890876494819	0.846288826800711
ZNF71	FANK1	-0.13787795850601	0.327234692103601	-0.421342729952233	0.673568066227697
ZNF71	FAP	0.0331363206687231	0.434350246806371	0.0762894021872053	0.939199513726742
ZNF71	FAR1	-0.166383649070258	0.183096130364498	-0.908722913690366	0.363649313942148
ZNF71	FAR2	-0.666320918869875	0.362334749797198	-1.83896498815755	0.066127284069975
ZNF71	FARP1	-0.0629299842443524	0.24136232695631	-0.2607282795038	0.794339543751833
ZNF71	FARP2	-0.396299405616814	0.189969620826552	-2.08611989586823	0.0371443650611536
ZNF71	FARS2	0.0419151534821387	0.106193825415644	0.394704243095888	0.693119949075979
ZNF71	FARSA	0.000181546609614218	0.108390405918523	0.00167493246358619	0.998663831162254
ZNF71	FARSB	0.0234485562692079	0.117941605488047	0.198814965865326	0.842435711401407
ZNF71	FAS	0.612988565739352	0.280546212845856	2.18498250081941	0.0290517461084745
ZNF71	FASLG	-0.0649117061434233	0.499160252301781	-0.130041816919708	0.896551606307538
ZNF71	FASN	-0.225734455810718	0.262893287460104	-0.858654315565114	0.390674962972599
ZNF71	FASTK	-0.0136489131880788	0.142179654603543	-0.0959976532939098	0.923535868405929
ZNF71	FASTKD1	0.0540173067950544	0.15230835370515	0.35465754491461	0.7228983812046
ZNF71	FASTKD2	-0.0349362918412158	0.110247154565631	-0.316890644287948	0.751372772306267
ZNF71	FASTKD3	0.0179612214290103	0.148361503177562	0.121063894907522	0.903657410855702
ZNF71	FASTKD5	0.0168424739259122	0.138374235447678	0.121716834578505	0.90314035760487
ZNF71	FAT1	0.42440535968985	0.302253684250655	1.40413626633546	0.160495114627712
ZNF71	FAT2	0.311613167093256	0.589996165783137	0.528161342675225	0.597469192190414
ZNF71	FAT3	-1.06961100753407	0.578280009655825	-1.84964202406144	0.0645710895401911
ZNF71	FAT4	-0.112853273653426	0.393146289829989	-0.287051605401714	0.774114335682544
ZNF71	FAU	0.143384775461696	0.146119218434381	0.98128621955425	0.326617370826607
ZNF71	FBF1	-0.175742926707219	0.227442707600264	-0.772690971548276	0.439832803304893
ZNF71	FBL	0.0679688398908872	0.154970840488429	0.438591154804778	0.661023966402341
ZNF71	FBLIM1	0.289321114120926	0.239036554694516	1.21036347135556	0.226339193712683
ZNF71	FBLL1	-0.213151852550373	0.609250773816588	-0.349858977141885	0.726495981868133
ZNF71	FBLN1	-0.560881352446206	0.409695561271271	-1.36901984172299	0.17120776169222
ZNF71	FBLN2	-0.232273003323003	0.419697020780921	-0.553430193263743	0.580055261912104
ZNF71	FBLN5	0.18986460180975	0.349686303443761	0.542956930082579	0.587243954174101
ZNF71	FBLN7	-0.402210524842691	0.3656938777261	-1.09985577922073	0.271579824724388
ZNF71	FBN1	-0.0956424789119982	0.367316434086909	-0.260381703720255	0.794606789386914
ZNF71	FBN2	-0.320017645008781	0.569514736321398	-0.561912843688355	0.574263338120992
ZNF71	FBN3	-0.402592911127	0.714358716839284	-0.563572476455936	0.573133360717019
ZNF71	FBP1	-0.280249312390931	0.400318978904763	-0.700065016047125	0.484000414992973
ZNF71	FBRS	0.0979234498618054	0.121006235497759	0.809243006849998	0.418509816717021
ZNF71	FBRSL1	0.0918815314503098	0.159462463415985	0.576195359597706	0.564573687089185
ZNF71	FBXL12	-0.0754204731042074	0.115325852672015	-0.65397715565739	0.513231527690688
ZNF71	FBXL13	-0.127441443585089	0.375429621447785	-0.339454950554064	0.734316804703965
ZNF71	FBXL14	-0.164878102950476	0.136779178522373	-1.20543276200118	0.228235429346379
ZNF71	FBXL15	-0.100965555135375	0.188602318429985	-0.535335705180404	0.59250086387511
ZNF71	FBXL16	0.305062624654026	0.45971909700731	0.663584842657025	0.507062874311109
ZNF71	FBXL17	0.0475043518561893	0.16373696051893	0.290126014954927	0.771761839536178
ZNF71	FBXL18	0.0633148982065149	0.194539575822958	0.325460246012539	0.744880311760956
ZNF71	FBXL19	-0.00712897069521391	0.164458040741268	-0.0433482647797651	0.965429960979481
ZNF71	FBXL2	-0.124075334611596	0.311929103183441	-0.397767740635053	0.690860685310876
ZNF71	FBXL20	0.000154479660313941	0.149728415270291	0.00103173242056342	0.999176940479991
ZNF71	FBXL22	-0.322751806411986	0.294352886586526	-1.09647916198407	0.273053494180732
ZNF71	FBXL3	0.0617449062216667	0.158050110812315	0.390666643030634	0.696101767571271
ZNF71	FBXL4	0.0204480242181165	0.146330683148718	0.139738459345091	0.888886288823985
ZNF71	FBXL5	-0.0258590406394126	0.149253621719845	-0.173255699536397	0.86247492934865
ZNF71	FBXL6	-0.0687744374256086	0.184646592450018	-0.372465240289909	0.709601603308439
ZNF71	FBXL7	-0.784063144640423	0.342219491094709	-2.29111188884164	0.0221016159398269
ZNF71	FBXL8	-0.191339069696141	0.249302621819461	-0.767497222049693	0.442912470050857
ZNF71	FBXO10	-0.179400481234749	0.167906734120063	-1.06845316344767	0.285496223231284
ZNF71	FBXO11	0.0475788267012856	0.119905978810979	0.396801120120034	0.69157325078344
ZNF71	FBXO15	-0.654768691866165	0.427938329427817	-1.53005385785759	0.126224258611081
ZNF71	FBXO16	-0.0344572132882776	0.39747799784168	-0.0866896116901603	0.930930353527067
ZNF71	FBXO17	-0.0970690298397397	0.39138408516806	-0.248014759716298	0.804158545336353
ZNF71	FBXO2	0.591884117908985	0.487206115855202	1.21485362898214	0.224622197149847
ZNF71	FBXO21	-0.0373706280869331	0.153616538551694	-0.243272166130454	0.807829407488447
ZNF71	FBXO22	0.0033086526641369	0.121214803278015	0.0272957805042035	0.978227625548288
ZNF71	FBXO24	-0.378536941519971	0.269496579389173	-1.40460759234103	0.160354862161607
ZNF71	FBXO25	0.179072876343882	0.146485741257033	1.22245943398457	0.221735099718268
ZNF71	FBXO27	-0.0721203464793355	0.424712771698777	-0.169809695599373	0.865183786988622
ZNF71	FBXO28	0.20093254870628	0.139432565171698	1.44107331353225	0.149782592215112
ZNF71	FBXO3	-0.0891136161505938	0.154013440242434	-0.578609347407077	0.562943784510343
ZNF71	FBXO30	0.0453613772274338	0.174559522218961	0.259861946520077	0.795007620962495
ZNF71	FBXO31	-0.0203930208172341	0.12790084551395	-0.159443987530245	0.87334156991517
ZNF71	FBXO32	-0.0158614796205706	0.284031106390687	-0.0558441637682918	0.955473742475093
ZNF71	FBXO33	0.183562904642219	0.138614043518295	1.32427350059946	0.185623548512572
ZNF71	FBXO34	0.198665089784354	0.150028477879317	1.32418253249333	0.185653743550593
ZNF71	FBXO36	-0.0890235052077581	0.246413037274162	-0.361277577649877	0.71794524710447
ZNF71	FBXO38	0.0013065239021889	0.127058277307791	0.0102828712136866	0.991797032711638
ZNF71	FBXO4	-0.0500840631230113	0.182084385537072	-0.275059626750994	0.783310108526152
ZNF71	FBXO41	0.0338202632239736	0.31156714711805	0.108548874734727	0.913575520410457
ZNF71	FBXO42	0.153192541131382	0.0828269175250088	1.84955019103695	0.0645843442112767
ZNF71	FBXO43	0.0135660223035131	0.333682416421266	0.040655490478067	0.967576212992894
ZNF71	FBXO44	0.0416947997146398	0.210723127037352	0.197865323568633	0.843178518616179
ZNF71	FBXO45	0.0425329057795439	0.143235405757529	0.296944079954255	0.766552267014438
ZNF71	FBXO46	0.0245525191489388	0.138118874733374	0.177763677819814	0.858933715339063
ZNF71	FBXO48	-0.0692914826988164	0.182208075626857	-0.380287659920837	0.703788292661989
ZNF71	FBXO5	-0.0595065924553737	0.205709505751896	-0.289274879339529	0.772412907650275
ZNF71	FBXO6	-0.00586634977796571	0.225083372478177	-0.0260630081794891	0.979210713603511
ZNF71	FBXO7	0.125378407902295	0.0977380237037353	1.28280072740516	0.19976948796609
ZNF71	FBXO8	0.0971881635022528	0.127176466949317	0.764199272346391	0.444874399447797
ZNF71	FBXO9	-0.0362081067322053	0.137370574621164	-0.263579786515845	0.792141658075788
ZNF71	FBXW11	-0.151430280695848	0.1331433900198	-1.13734734163918	0.255583379577117
ZNF71	FBXW2	-0.0384750810001131	0.121081134725261	-0.317762804977132	0.750711195419104
ZNF71	FBXW4	-0.0600646704927985	0.141754353963757	-0.423723637498679	0.671831010283026
ZNF71	FBXW5	-0.0137831451239932	0.148734812799823	-0.0926692605754882	0.926179280744618
ZNF71	FBXW7	0.403928546444928	0.144094972211894	2.8032105509618	0.00512789385462638
ZNF71	FBXW8	-0.277707772232755	0.144135863885627	-1.9267083482645	0.0542136733304569
ZNF71	FBXW9	-0.178141841249993	0.177601234990071	-1.0030439329994	0.316009122376107
ZNF71	FCER1A	-0.586798470480057	0.593572397809154	-0.988587866696465	0.323031830835889
ZNF71	FCER1G	0.174480433976679	0.326319657228915	0.534691766528428	0.592946023103132
ZNF71	FCF1	0.0286384431469837	0.122731215530261	0.233342780997085	0.815528590755226
ZNF71	FCGBP	-0.235649882100042	0.568245731670075	-0.414697144151821	0.678425738562249
ZNF71	FCGR1A	0.300835345759876	0.415563762858125	0.723921026440851	0.469232462858381
ZNF71	FCGR1B	0.17517192341677	0.376427798616917	0.465353313597967	0.641749220500878
ZNF71	FCGR2A	0.523173521087229	0.304885515135551	1.71596712574104	0.0863843499272187
ZNF71	FCGR2B	0.345294819273797	0.402061183814506	0.85881162662323	0.390588182163411
ZNF71	FCGR2C	0.72880989727861	0.395674673807939	1.84194224579654	0.0656902650588321
ZNF71	FCGR3A	0.287908677353902	0.394024666600731	0.730686938555657	0.465089923862113
ZNF71	FCGR3B	0.439583106026255	0.566158141103432	0.77643166124842	0.437622378736737
ZNF71	FCGRT	0.100233921110665	0.222170519188844	0.451157612975042	0.651944266581212
ZNF71	FCHO1	0.377679295980521	0.406092423642403	0.930032854572777	0.352510824535383
ZNF71	FCHO2	0.338987295931509	0.196175954012769	1.72797577377625	0.0842081533161637
ZNF71	FCHSD1	0.0451560796911772	0.212225174578655	0.212774378821121	0.831533233070421
ZNF71	FCHSD2	-0.0911815198752224	0.162060678854213	-0.562638145908593	0.573769379041105
ZNF71	FCN1	-0.0127871042088309	0.486789210269168	-0.0262682572642897	0.979047033195515
ZNF71	FCN3	0.276182498429752	0.371797794001375	0.742829846991322	0.457706539921538
ZNF71	FCRL2	-0.257526563144747	0.632505101601919	-0.407153337566006	0.683956222079063
ZNF71	FCRL3	-0.693696420767586	0.595181724376408	-1.16552036522021	0.244002518669761
ZNF71	FCRL5	-0.31720596423731	0.691497741449703	-0.458723066213199	0.646502660279161
ZNF71	FCRL6	-0.514036919950997	0.460264201242452	-1.11683011314673	0.264254322037037
ZNF71	FCRLA	-1.10747152318169	0.598723500858262	-1.84972115107247	0.0645596705873655
ZNF71	FCRLB	0.0537945801019112	0.348026086855868	0.154570539777352	0.877181678344804
ZNF71	FDFT1	-0.00386666238423119	0.170755513402844	-0.0226444365231652	0.981937052484527
ZNF71	FDPS	0.0469418717763361	0.145708435638628	0.322163034491405	0.747376211045212
ZNF71	FDX1	-0.135778210672503	0.130048738829732	-1.04405634298593	0.296635535838219
ZNF71	FDXACB1	-0.230900868365341	0.159579362806034	-1.44693439242514	0.148134156900161
ZNF71	FDXR	-0.00125561313645275	0.215185012186694	-0.0058350399207329	0.995345150892245
ZNF71	FECH	0.0136663504259487	0.168154207006374	0.0812727238244516	0.935236422580655
ZNF71	FEM1A	-0.0222964658449059	0.104097550506154	-0.214188189217648	0.830430799827462
ZNF71	FEM1B	-0.194540533842003	0.146748501473659	-1.32567305211578	0.185159453559216
ZNF71	FEM1C	0.17231925281113	0.154879877523146	1.11259936130423	0.266067271794083
ZNF71	FEN1	0.0319728321770059	0.176647563341436	0.180997867008257	0.856394863064378
ZNF71	FER	0.0867918282591744	0.24275717479611	0.357525285636027	0.720751285125282
ZNF71	FERMT1	1.25515542123413	0.525095555242722	2.39033716568776	0.0169615008799673
ZNF71	FERMT2	0.0637550032746106	0.259290497563421	0.245882528953906	0.805808404891869
ZNF71	FERMT3	-0.058301438926301	0.310312574405266	-0.187879717855583	0.850997560607677
ZNF71	FES	0.292063847964344	0.279314344594421	1.04564571643621	0.295901102431186
ZNF71	FEZ1	-0.254008916287374	0.324713211465048	-0.782256179664914	0.434193361438533
ZNF71	FEZ2	0.00160441900583157	0.131185468207168	0.0122301580179435	0.990243692588236
ZNF71	FFAR2	0.0577389587889639	0.490398267368436	0.117738912698043	0.906291044866347
ZNF71	FGA	-1.11700188767305	0.774588557962425	-1.44205833689482	0.149504578181976
ZNF71	FGD1	-0.408827796528946	0.25536810608787	-1.60093522559263	0.109611832668334
ZNF71	FGD2	0.0706049880420041	0.338266046936637	0.208726204363129	0.834691667387548
ZNF71	FGD3	-0.217218185143694	0.307588303493115	-0.706197806213253	0.480180010653563
ZNF71	FGD4	0.412254632019069	0.222977875429897	1.84885891133481	0.0646841918628009
ZNF71	FGD5	-0.329422940639843	0.297976032612042	-1.10553502492176	0.269113527806604
ZNF71	FGD6	0.148024371229649	0.250200418475796	0.591623196041812	0.554196319837654
ZNF71	FGF1	-0.270240632318214	0.413586747491934	-0.653407378154651	0.513598580561364
ZNF71	FGF11	0.690284658049337	0.351521820251748	1.96370358333653	0.0497577063622342
ZNF71	FGF12	-0.74850824975127	0.493486255232683	-1.51677628670396	0.129543887095431
ZNF71	FGF13	-0.502560422379986	0.487222135227085	-1.03148109669885	0.302489443527007
ZNF71	FGF14	-0.351525710838529	0.531491104007253	-0.661395286182874	0.508465248728755
ZNF71	FGF18	-0.055931157268509	0.474235488047246	-0.117939628471956	0.9061320334421
ZNF71	FGF2	0.487330873356949	0.435509553363254	1.1189900878029	0.263332031099659
ZNF71	FGF7	-0.0298823047322093	0.409945088915612	-0.0728934326576616	0.941901099724351
ZNF71	FGF9	-0.269510064151432	0.583248382254837	-0.462084546397723	0.644090884998003
ZNF71	FGFBP1	1.61787782451845	0.679639593198065	2.38049378039539	0.0174196337440295
ZNF71	FGFBP2	1.07784525939199	0.585986032949142	1.83937022179083	0.0660676609275585
ZNF71	FGFBP3	-0.371746171206151	0.301258830172738	-1.23397601654695	0.217414319399982
ZNF71	FGFR1	-0.32001644765703	0.318307896215083	-1.00536760621481	0.314889720903683
ZNF71	FGFR1OP	-0.115634714720478	0.145482322105481	-0.794836878096009	0.42684010733605
ZNF71	FGFR1OP2	0.0179052924693509	0.137638760777128	0.130089027017208	0.896514262111624
ZNF71	FGFR2	-0.0871241249117839	0.508260527736431	-0.171416272083525	0.863920679357043
ZNF71	FGFR3	0.780060401913908	0.472895537055381	1.64954062956732	0.0992562457349037
ZNF71	FGFR4	0.010933929585038	0.426976041934093	0.0256078292718955	0.979573709175384
ZNF71	FGFRL1	0.169628426588969	0.270708392650759	0.626609411433381	0.531015173076063
ZNF71	FGG	-0.653608411683654	0.726174354907987	-0.900070908957495	0.36823385000123
ZNF71	FGGY	-0.437575343712218	0.247184534239077	-1.77023754766548	0.0769003140766746
ZNF71	FGL2	0.0268075822295343	0.391070158859324	0.0685492912773679	0.945357953680353
ZNF71	FGR	0.130997196549324	0.308831110483286	0.424170985702601	0.671504830550326
ZNF71	FH	-0.118848469992344	0.122457263856709	-0.970530177216861	0.331946186253524
ZNF71	FHAD1	-0.457360442518649	0.46876223107676	-0.975676819073241	0.329389430460506
ZNF71	FHDC1	0.0492206956916015	0.310682641061176	0.158427569443474	0.874142228861227
ZNF71	FHIT	-0.701802282985044	0.333099743440543	-2.10688328887984	0.0353012440380238
ZNF71	FHL1	-0.889200134759562	0.410059844987242	-2.16846430010046	0.0302875675707259
ZNF71	FHL2	0.323504274901626	0.331833810463494	0.974898472370152	0.329775276721772
ZNF71	FHL3	0.066546487915377	0.196817967250916	0.338111854546995	0.735328458619176
ZNF71	FHL5	-0.250235777845014	0.428503445067623	-0.58397611670432	0.559328354788103
ZNF71	FHOD1	-0.0626127780925816	0.166509114976055	-0.376032135547568	0.706948705289589
ZNF71	FHOD3	-1.01706663807499	0.42294188472929	-2.40474323966751	0.0163100964933682
ZNF71	FIBCD1	0.579592510122309	0.667106673762807	0.868815337812655	0.385093729422571
ZNF71	FIBIN	0.311314335739595	0.473214507153402	0.657871495978199	0.510726444973682
ZNF71	FIBP	-0.00632819189536879	0.110669017510041	-0.0571812422098592	0.95440879763747
ZNF71	FICD	0.00628022232560867	0.233322247719324	0.0269165173359871	0.978530069740417
ZNF71	FIG4	-0.33069731271976	0.133617527934313	-2.47495457992855	0.0134403644728968
ZNF71	FIGN	0.446833662029459	0.469015387688501	0.952705761385864	0.340899951750603
ZNF71	FIGNL1	-0.0405793971053119	0.188844972240542	-0.214882062380902	0.829889867129103
ZNF71	FIGNL2	-0.215767847436549	0.396618477074107	-0.544018647412215	0.586513329673401
ZNF71	FILIP1	-0.335886866962816	0.388543951601367	-0.864475860654819	0.387471317868435
ZNF71	FILIP1L	0.00371918756616245	0.323216250045985	0.0115068087252213	0.99082070038916
ZNF71	FIP1L1	-0.0266393149235204	0.115235453997655	-0.231172907289995	0.81721350162682
ZNF71	FIS1	-0.319146573645971	0.145573310554663	-2.19234262400134	0.0285152389267919
ZNF71	FITM2	-0.290144769892753	0.210544945305069	-1.3780657116814	0.168398285513992
ZNF71	FIZ1	-0.0130667097081311	0.119260399659158	-0.109564530602575	0.912770093007654
ZNF71	FJX1	-0.168424679347947	0.276051673432222	-0.61012011720081	0.54187904679889
ZNF71	FKBP10	-0.0688850042250625	0.367355552093742	-0.187515892525518	0.851282729221765
ZNF71	FKBP11	0.0744418208212797	0.238963200967039	0.311520018647339	0.755450672214927
ZNF71	FKBP14	0.229668764405877	0.216231399572625	1.06214344845295	0.288349657264384
ZNF71	FKBP15	-0.00940565038244683	0.109232854830172	-0.0861064228072233	0.931393855325588
ZNF71	FKBP1A	0.0258895975879318	0.105030698141307	0.246495529841194	0.805333993246333
ZNF71	FKBP1AP1	-0.156327860304148	0.388543024434197	-0.402343757250038	0.687491103953836
ZNF71	FKBP1B	0.15896833703747	0.386316738473263	0.411497409265046	0.680769418914367
ZNF71	FKBP2	-0.0101244213224408	0.188140654794622	-0.0538130439350962	0.957091623108622
ZNF71	FKBP3	0.141781474748019	0.135755426333912	1.04438900585296	0.296481714771722
ZNF71	FKBP4	-0.0635336703031228	0.145961670412554	-0.435276399095379	0.663427408145096
ZNF71	FKBP5	-0.141799988243706	0.327723162816398	-0.432682227966742	0.665310796191047
ZNF71	FKBP7	-0.0644052982213684	0.229630247328139	-0.280473931334202	0.779154435913692
ZNF71	FKBP8	0.0760765688592046	0.13612497420602	0.558872971715427	0.576335798878931
ZNF71	FKBP9	-0.0532987033755092	0.165461489710691	-0.322121500711144	0.747407667964596
ZNF71	FKBPL	-0.0411267063794833	0.136262796330959	-0.301819040023174	0.762833840767221
ZNF71	FKRP	0.0177465835790812	0.126568884736536	0.140212846277521	0.888511540751619
ZNF71	FKTN	-0.0992103707667296	0.167276869707955	-0.59309078977828	0.553214047087876
ZNF71	FLAD1	0.0500453494928969	0.115196975832576	0.434432841063741	0.664039604878554
ZNF71	FLCN	0.0979574263804713	0.13331408892228	0.734786751890711	0.462589684612889
ZNF71	FLG	0.0333320249961931	0.630132188280469	0.0528968772205574	0.957821450469247
ZNF71	FLI1	-0.0954689031641115	0.265395728557605	-0.359722832326556	0.71910745680356
ZNF71	FLII	0.0826182191615819	0.119023060613943	0.694136234906259	0.48770936528087
ZNF71	FLJ12825	-0.733067921174128	0.448502638581562	-1.63447850271859	0.102378211364098
ZNF71	FLJ16779	0.0774986650646274	0.624522848254004	0.124092601705915	0.901259371427693
ZNF71	FLJ37453	0.207816065415571	0.198097287585036	1.04906063050643	0.294327229827582
ZNF71	FLNA	-0.111562591617581	0.265590642265026	-0.420054677627744	0.67450852754219
ZNF71	FLNB	-0.091618998496312	0.185116791667221	-0.494925380194643	0.620728720674934
ZNF71	FLNC	-0.314994158777056	0.519453494599174	-0.606395302085926	0.544348401659416
ZNF71	FLOT1	-0.0642269675771154	0.130784904887827	-0.491088536801721	0.623439079735332
ZNF71	FLOT2	-0.0394699544285944	0.133893560229794	-0.294786055138531	0.768200048716931
ZNF71	FLRT1	0.260540414012604	0.405708403023258	0.642186388231321	0.520854959853697
ZNF71	FLRT2	-0.669265124226013	0.457855442536959	-1.46173892903324	0.144032165227075
ZNF71	FLRT3	0.21966367184438	0.595845154117297	0.368658988541741	0.71243641543366
ZNF71	FLT1	-0.108777847189491	0.240188849553249	-0.452884667176755	0.650700398995342
ZNF71	FLT3	-0.363805271651881	0.513197094786881	-0.708899709970028	0.478502104150369
ZNF71	FLT3LG	-0.183624446669836	0.277562624403914	-0.661560421055189	0.508359411662375
ZNF71	FLT4	-0.230579622214631	0.269691157640592	-0.854976574804564	0.392707132583884
ZNF71	FLVCR1	-0.412651719453078	0.212063936959704	-1.94588351687297	0.0518641472484316
ZNF71	FLVCR2	0.188162512975123	0.274594133753504	0.685238648047853	0.493304243022311
ZNF71	FLYWCH1	0.0237657718266366	0.154095628876698	0.154227423580283	0.877452152208428
ZNF71	FLYWCH2	0.0838130121202543	0.154467082609891	0.542594646730821	0.587493357214823
ZNF71	FMN1	-0.32436204732273	0.433920133580264	-0.747515550030894	0.454875148040749
ZNF71	FMNL1	-0.0834582071701712	0.293078135071536	-0.284764358657463	0.775865855019456
ZNF71	FMNL2	0.401740824666199	0.268460779297075	1.49646002562497	0.134754174451452
ZNF71	FMNL3	-0.143694905576199	0.195929606387391	-0.733400674995928	0.463434132020752
ZNF71	FMO1	0.112630198687641	0.567991546683378	0.198295554476669	0.842841976009565
ZNF71	FMO2	-0.475396753826724	0.59535019004046	-0.798516170448214	0.424703420756691
ZNF71	FMO3	0.0134323294135961	0.505134162058926	0.0265916075817283	0.978789172149852
ZNF71	FMO4	-0.297469739413471	0.295719068982929	-1.00592004579401	0.31462397413322
ZNF71	FMO5	-0.689211637133103	0.42884685580491	-1.60712764429509	0.108246824138591
ZNF71	FMOD	0.0944127129546598	0.414624612011633	0.227706484901121	0.819906936970596
ZNF71	FMR1	-0.111773899593298	0.168054698719355	-0.665104281195712	0.506090896236379
ZNF71	FN1	0.0475237237008069	0.409388280131904	0.116084719585756	0.90760167543578
ZNF71	FN3K	0.181824764014374	0.261639498904129	0.694943862742217	0.487203224588553
ZNF71	FN3KRP	0.191950333964858	0.117953683327313	1.62733649810841	0.103885642843681
ZNF71	FNBP1	0.0969663007270512	0.211069339838467	0.459404955742317	0.64601312036093
ZNF71	FNBP1L	-0.0524345928218319	0.204664512365845	-0.256197775646143	0.797834924512739
ZNF71	FNBP4	0.0743538939065403	0.161935154850025	0.459158445091201	0.646190076791404
ZNF71	FNDC1	-0.0666336691580657	0.532285113554324	-0.125184168148383	0.900395321703115
ZNF71	FNDC3A	-0.133991064582301	0.194896690846145	-0.687497894400249	0.491880358364234
ZNF71	FNDC3B	0.099791428763104	0.181915480659435	0.548559300183607	0.583393433315909
ZNF71	FNDC4	-0.0320442309293845	0.354697401730195	-0.0903424461895531	0.928027725081336
ZNF71	FNDC5	0.471865602552039	0.437498190517269	1.07855440954884	0.280968053454046
ZNF71	FNDC8	0.0233691841557161	0.271948443855403	0.0859324062473462	0.931532163215689
ZNF71	FNIP1	0.0106902197580013	0.163310550796104	0.0654594556560416	0.947817323645695
ZNF71	FNIP2	-0.0150218749149549	0.312614903488403	-0.0480523313102766	0.96168123699062
ZNF71	FNTA	0.10118081833908	0.123120622846836	0.821802359341138	0.411326193463545
ZNF71	FNTB	-0.172057694363133	0.112677321274214	-1.5269948949568	0.126983112501969
ZNF71	FOLH1	-0.213969901710457	0.443258763546168	-0.482720070774576	0.629368293258175
ZNF71	FOLR1	0.699564456003053	0.760262399896698	0.920161849511572	0.357643164538417
ZNF71	FOLR2	-0.136784281721689	0.396617139699669	-0.344877384334088	0.730237198731908
ZNF71	FOS	-0.0210173091480227	0.40857975482955	-0.0514399181545121	0.958982150955598
ZNF71	FOSB	0.0860897593434885	0.542269861761375	0.158758148689761	0.873881808799205
ZNF71	FOSL1	1.10622908437172	0.430464664765907	2.56984875860438	0.0102746829666374
ZNF71	FOSL2	0.318729603305741	0.215135982871803	1.4815262377362	0.138686398334658
ZNF71	FOXA1	-0.417138762789655	0.59675532865312	-0.699011374948489	0.484658434988448
ZNF71	FOXA2	-0.312946068484275	0.644638613727508	-0.485459700706913	0.62742455523026
ZNF71	FOXA3	0.376690090109341	0.615713456667886	0.611794473598011	0.540770863018297
ZNF71	FOXC1	0.960022446278334	0.401174010842372	2.39303250044166	0.0168379146810621
ZNF71	FOXC2	0.190749095483865	0.532654070094529	0.358110650407709	0.720313288783518
ZNF71	FOXD1	0.262685817099265	0.621950206273319	0.422358276353439	0.672826932871813
ZNF71	FOXD2	-0.120871598331695	0.328942363944594	-0.367455249248633	0.713333764529073
ZNF71	FOXD3	-0.0675769477761592	0.553050461129483	-0.122189479126639	0.902766103033196
ZNF71	FOXD4	-0.954992016344588	0.341713167530822	-2.79471822302092	0.005263780362461
ZNF71	FOXE1	-0.0767686961382536	0.674936947922678	-0.113742026384142	0.909458240288977
ZNF71	FOXF1	0.0852808501495293	0.3571852718368	0.238758025242694	0.811327382820222
ZNF71	FOXF2	-0.563671149186844	0.445487957645018	-1.2652893069581	0.205973481179418
ZNF71	FOXH1	0.863527256584748	0.421902859504889	2.04674426145894	0.0408654276675883
ZNF71	FOXJ1	-1.43571241056416	0.781152370992368	-1.8379415641282	0.0662780608734875
ZNF71	FOXJ2	0.0306803340123221	0.134940171286389	0.227362494947543	0.820174336240235
ZNF71	FOXJ3	0.0041104593238252	0.136309413582647	0.0301553591625787	0.975947352599349
ZNF71	FOXK1	0.226214889073347	0.186982084666147	1.2098211947805	0.226547188197991
ZNF71	FOXK2	0.128576514842253	0.102613979963282	1.25301167431826	0.210406018313825
ZNF71	FOXL1	0.309142758145228	0.447863367261595	0.690261317944897	0.490141723390501
ZNF71	FOXL2	-0.197029177189286	0.601419129088356	-0.327607100705206	0.74325663956904
ZNF71	FOXM1	0.195612412169433	0.258620152191809	0.756369565602738	0.449552061284501
ZNF71	FOXN1	-0.740605016265732	0.585619893346581	-1.26465139705804	0.206202097332674
ZNF71	FOXN2	0.148953817520195	0.203902634807205	0.730514432346766	0.465195290072832
ZNF71	FOXN3	-0.0523172774282597	0.17790867155093	-0.294068169764748	0.768748430286289
ZNF71	FOXO1	0.0732425182734363	0.205953389025675	0.355626671743214	0.722172544326629
ZNF71	FOXO3	-0.0221655335933509	0.167664647120304	-0.132201593920074	0.894843412689014
ZNF71	FOXO3B	-0.16621278399638	0.168575137150209	-0.985986348913817	0.324306372648344
ZNF71	FOXO4	-0.306965778107741	0.191174836096665	-1.60568087503173	0.108564526854782
ZNF71	FOXP1	0.0588921663460345	0.204003553253061	0.288682061694191	0.772866472689132
ZNF71	FOXP2	0.0122168957613899	0.652525299783023	0.01872248595641	0.985065098385394
ZNF71	FOXP3	-0.0112464854579386	0.380536398509892	-0.0295542962564888	0.976426633895893
ZNF71	FOXP4	0.306882694107086	0.16985618862458	1.80672071233957	0.0710156724582343
ZNF71	FOXQ1	0.088912168562653	0.536082899294083	0.165855259848305	0.868294269273774
ZNF71	FOXRED1	-0.242802773407128	0.139148518892814	-1.74491813020417	0.0812136325017949
ZNF71	FOXRED2	-0.0478401895933618	0.224703807491482	-0.212903333180838	0.831432665790161
ZNF71	FOXS1	-0.0189451782285685	0.336025582214372	-0.0563801663662684	0.955046822033127
ZNF71	FPGS	0.00749816460190344	0.127321762428352	0.0588914609638935	0.953046776195828
ZNF71	FPGT	-0.0152107376677652	0.170265965894756	-0.0893351621261014	0.928828042685505
ZNF71	FPR1	-0.0511039800682737	0.420814265155281	-0.121440702703879	0.903359017339859
ZNF71	FPR2	0.369368572752213	0.550099170192685	0.671458152941465	0.50203700792854
ZNF71	FPR3	0.183822484611736	0.37689139387313	0.487733303545834	0.62581342059836
ZNF71	FRAS1	-0.182248734972914	0.526598345446511	-0.346086797554182	0.729328324734836
ZNF71	FRAT1	-0.249587582539452	0.200029510294236	-1.24775380478769	0.212325227012179
ZNF71	FRAT2	0.0190235120829585	0.17844899687065	0.106604757754664	0.915117475865103
ZNF71	FREM1	-1.72560975330825	0.631888545154922	-2.73087677651314	0.00639410611427974
ZNF71	FREM2	-0.273511059588831	0.811799570572552	-0.336919443546795	0.736226998135675
ZNF71	FRG1	0.0645518332264844	0.124286628003811	0.519378747844903	0.603576911710793
ZNF71	FRK	0.28863794898893	0.305403672667643	0.945103071183566	0.344765692743514
ZNF71	FRMD3	-0.0995784489770903	0.459446256710419	-0.216735793409354	0.828445123797484
ZNF71	FRMD4A	-0.174286815567153	0.236918641074753	-0.735639942794379	0.462070317831649
ZNF71	FRMD4B	-0.37946880884615	0.233604001421438	-1.6244105688993	0.104508281270492
ZNF71	FRMD5	0.691390971310157	0.53117680223907	1.30162117094673	0.193255272341643
ZNF71	FRMD6	-0.343366202718065	0.300222492729598	-1.14370578831789	0.252936822682479
ZNF71	FRMD8	0.159675410222374	0.148887704445765	1.07245531668828	0.283696271726547
ZNF71	FRMPD1	-1.02848144525584	0.603259947002947	-1.70487275073613	0.0884350591411807
ZNF71	FRRS1	-0.195092192198626	0.361423524865046	-0.539788305898108	0.589426957864718
ZNF71	FRS2	-0.328736199835041	0.1700588847363	-1.93307277267397	0.0534241749884321
ZNF71	FRS3	0.0962036203998192	0.16496754779115	0.58316694215285	0.559872748210605
ZNF71	FRY	-0.702632557667745	0.325455605108716	-2.15891982389744	0.0310220530262137
ZNF71	FRYL	-0.157918012096547	0.17682778551428	-0.893061074294764	0.371974519729857
ZNF71	FRZB	-0.140690054530894	0.413400105850682	-0.340324186036155	0.733662320374151
ZNF71	FSCN1	0.284964964944154	0.333936126610561	0.853351710809303	0.393607005418704
ZNF71	FSCN2	1.0680827157169	0.386640578828369	2.76246926526309	0.00580996265403775
ZNF71	FSD1	0.355415639845227	0.541882531078821	0.655890565687064	0.51199990301502
ZNF71	FSD1L	-0.490056303885033	0.3017389424705	-1.62410691796252	0.104573067816321
ZNF71	FSIP1	-1.19777242505806	0.392354770694925	-3.05277905232708	0.00230908779189824
ZNF71	FST	0.0428908163192335	0.5789984153299	0.074077605712954	0.940958980310016
ZNF71	FSTL1	-0.354119263949417	0.292527824397437	-1.21054899539505	0.22626806581771
ZNF71	FSTL3	0.239689649239081	0.347937838163777	0.688886412883492	0.49100634450367
ZNF71	FSTL4	-1.76244650990997	0.681883618137216	-2.58467348830678	0.00984529331024975
ZNF71	FTH1	-0.10701436915966	0.179249948553851	-0.597011993716195	0.550593750340474
ZNF71	FTL	0.101394090649042	0.217911579398681	0.465299232509053	0.641787933945631
ZNF71	FTO	-0.142914997663301	0.138559511268436	-1.03143404848208	0.302511488417268
ZNF71	FTSJ1	-0.0350960978168564	0.106446348246547	-0.329706921796587	0.741669643988495
ZNF71	FTSJ3	0.0122469166541621	0.118317726429919	0.103508722012302	0.917573721156825
ZNF71	FUBP1	-0.0138326034846661	0.156728410607351	-0.0882584301790738	0.929683618404848
ZNF71	FUBP3	-0.102118680734582	0.128430940455394	-0.795125227398371	0.426672427182158
ZNF71	FUCA1	-0.242037206545696	0.205702521388286	-1.17663704320291	0.239535955059988
ZNF71	FUCA2	-0.0478655578856994	0.141180901480754	-0.339037060846536	0.734631520439146
ZNF71	FUK	-0.108743582620476	0.148466716012705	-0.732444183726479	0.46401736160348
ZNF71	FUNDC1	-0.0919763245483263	0.143606310191354	-0.640475508532799	0.521965975863429
ZNF71	FUNDC2	-0.196320043062987	0.126424750028006	-1.55286083634334	0.120677350482705
ZNF71	FURIN	0.0098102478159417	0.20252917899947	0.0484386885109891	0.961373381106192
ZNF71	FUS	-0.050882150992836	0.130581255777631	-0.389658919190394	0.696846720379647
ZNF71	FUT1	-0.144449209822953	0.281922718721472	-0.512371654466283	0.608469939929865
ZNF71	FUT10	-0.198944248839391	0.173931198336064	-1.14381002800313	0.252893595136508
ZNF71	FUT11	0.101816349966076	0.197553599124119	0.515385953065357	0.606362897612519
ZNF71	FUT2	0.111861200117273	0.379600481578448	0.294681396746741	0.768279988425159
ZNF71	FUT3	1.76598662597364	0.581466166309131	3.03712705621942	0.00243161318494322
ZNF71	FUT4	0.216804650095722	0.252553675026712	0.858449793188681	0.390787805485852
ZNF71	FUT6	1.69332658589691	0.619624194294987	2.73282838450747	0.0063565428846854
ZNF71	FUT7	-0.325702847541415	0.417364736280796	-0.780379412127162	0.435296553773914
ZNF71	FUT8	-0.349245556076958	0.238746613821281	-1.46282935907268	0.143733514284798
ZNF71	FUZ	-0.338240091978527	0.285284291260847	-1.18562466402772	0.235967255697658
ZNF71	FXN	0.114313442693994	0.129929986053826	0.879808011729007	0.379110941783288
ZNF71	FXR1	-0.16226104377043	0.120557215123874	-1.34592561385649	0.178539544696631
ZNF71	FXR2	0.0348061633996267	0.105108671733535	0.331144546168988	0.740583754585796
ZNF71	FXYD1	-1.27896181600445	0.604348196760112	-2.1162664551014	0.0344943001170861
ZNF71	FXYD2	0.707738502266833	0.620848734577005	1.13995320091782	0.254496430015155
ZNF71	FXYD3	-0.950676498556824	0.572250301123356	-1.66129488563064	0.0968731295191468
ZNF71	FXYD5	0.0869859313329749	0.284726453350165	0.305507023704597	0.76002442344588
ZNF71	FXYD6	-0.183125482618521	0.371983344284992	-0.492294844465459	0.622586387301098
ZNF71	FYCO1	-0.14342254103164	0.190272135810375	-0.753775850682492	0.451107745458806
ZNF71	FYN	-0.134807111834621	0.240527608087191	-0.56046419330688	0.575250528317866
ZNF71	FYTTD1	0.00489195136490808	0.138276452090769	0.0353780509330457	0.971783217224725
ZNF71	FZD1	-0.486769963478759	0.248641458631843	-1.95771841975681	0.0504570333994849
ZNF71	FZD10	-0.120956918326927	0.556797093932965	-0.217236978506015	0.828054614434674
ZNF71	FZD2	-0.196093055646889	0.294198196167907	-0.666533847593589	0.505177305679244
ZNF71	FZD3	0.223626865390091	0.283028400842954	0.790121644061357	0.429587549034426
ZNF71	FZD4	-0.366217838154214	0.241052131134721	-1.51924746083054	0.128920962708584
ZNF71	FZD5	0.140305040889743	0.243010773938294	0.577361400961462	0.563786102803382
ZNF71	FZD6	-0.355927420907932	0.280000166331398	-1.27116860525957	0.203875112887732
ZNF71	FZD7	0.277143220201614	0.349789317186612	0.792314706551655	0.428308432389398
ZNF71	FZD8	-0.499006912838658	0.365125321468507	-1.36667298458428	0.17194235898258
ZNF71	FZD9	-0.283826441284627	0.511494191758657	-0.5548967043179	0.579051975689791
ZNF71	FZR1	0.00936212824042385	0.121681653034008	0.0769395221628626	0.938682404542011
ZNF71	G0S2	-0.0258116142948784	0.440637477056014	-0.0585778914388556	0.953296493397602
ZNF71	G2E3	0.0169759019998048	0.187988005177915	0.0903031126041178	0.928058975440592
ZNF71	G3BP1	0.11240975393198	0.138405410696864	0.812177452933399	0.416824804068001
ZNF71	G3BP2	-0.0400577344901818	0.143505011407935	-0.279138227279824	0.780179054615976
ZNF71	G6PC3	-0.415401777995535	0.153965799457467	-2.69801332152527	0.00705739359983365
ZNF71	G6PD	-0.355443848231612	0.250606801951101	-1.41833280447418	0.156311205534956
ZNF71	GAA	-0.0724590337392167	0.217932895625062	-0.332483233113542	0.739573061127727
ZNF71	GAB1	-0.0932058719134189	0.199383694581823	-0.467469880668548	0.640234862160865
ZNF71	GAB2	0.0557242072319676	0.237884303314298	0.234249197847844	0.814825008713853
ZNF71	GAB3	-0.356452675075626	0.292683286559823	-1.21787847630571	0.223470787180706
ZNF71	GABARAP	0.00983342262569095	0.114719448388074	0.0857171365785021	0.9317032618283
ZNF71	GABARAPL1	0.565220787113953	0.210753750448038	2.68190144143276	0.0074046514836061
ZNF71	GABARAPL2	-0.0558485336808462	0.104778623171529	-0.533014578645671	0.594106194287116
ZNF71	GABBR1	-0.256647570980338	0.350545142266935	-0.732138432501524	0.464203882551214
ZNF71	GABBR2	0.152548480036892	0.669049203325947	0.228007864411989	0.819672677988704
ZNF71	GABPA	0.072291439284085	0.161767295028754	0.446885381073074	0.655025396523553
ZNF71	GABPB1	0.159377803518515	0.117354930470196	1.35808357501427	0.174651096525176
ZNF71	GABPB2	-0.0832390709435464	0.171733542120424	-0.484698969786443	0.627964026909555
ZNF71	GABRA3	-1.39304515631177	0.714178596883081	-1.95055573268576	0.0513047652614531
ZNF71	GABRB2	0.232726848825633	0.618801271483622	0.376093035923558	0.706903441109419
ZNF71	GABRB3	-0.481476634194671	0.766747183173586	-0.627947053162722	0.53013875071183
ZNF71	GABRD	-0.509101462005348	0.362971125190649	-1.40259493572097	0.160954416357853
ZNF71	GABRE	1.05040005675622	0.498785894980455	2.10591371433505	0.0353855385858725
ZNF71	GABRP	0.909536706451852	0.825050928575862	1.10240068212737	0.270472753193987
ZNF71	GABRQ	-0.481977093520826	0.586484081907507	-0.821807630231364	0.411323194113955
ZNF71	GAD1	-0.887576123029412	0.636337561285962	-1.39481963195089	0.163286548502207
ZNF71	GADD45A	0.346240561862583	0.232992001596927	1.48606200852154	0.137482837098286
ZNF71	GADD45B	0.0763521879326455	0.266764393103284	0.28621581405388	0.774754231954607
ZNF71	GADD45G	-0.721224260308728	0.351580243952206	-2.05137880388629	0.0404116484134226
ZNF71	GADD45GIP1	0.072166721922931	0.192994214257818	0.373932048690975	0.708510227600179
ZNF71	GAK	0.0324286073651374	0.125983985366429	0.257402615664345	0.796904965376628
ZNF71	GAL	-0.210535490581449	0.763348488711392	-0.275805210457485	0.782737475846447
ZNF71	GAL3ST1	-0.0648428949514543	0.553282585454965	-0.117196703196675	0.906720613869274
ZNF71	GAL3ST4	-0.014611647667475	0.267380449607606	-0.0546474048080865	0.956426994392139
ZNF71	GALC	-0.24592967811596	0.287825974843106	-0.854438791530251	0.393004826319233
ZNF71	GALE	0.372237234555522	0.197531891273713	1.88444120164741	0.0597077125986082
ZNF71	GALK1	0.359705128289958	0.190361450612804	1.88959018294938	0.0590146328154268
ZNF71	GALK2	-0.0612626467872766	0.13954984322548	-0.439001903343528	0.660726386338559
ZNF71	GALM	-0.0343328961325867	0.260653387774193	-0.131718587760423	0.895225385986137
ZNF71	GALNS	-0.0363789909385839	0.166417182158498	-0.218601171265693	0.826991889489588
ZNF71	GALNT1	0.0204428851068043	0.174394555814008	0.117222037186795	0.90670054224156
ZNF71	GALNT10	-0.27481705065573	0.233736596943064	-1.17575533420927	0.239888094949073
ZNF71	GALNT11	-0.135714127883867	0.166611392848071	-0.814554908664749	0.415462567266943
ZNF71	GALNT12	-0.0147110536302445	0.342734072088658	-0.0429226471141131	0.965769179506028
ZNF71	GALNT13	-0.195503794515038	0.664488605659341	-0.294216925391894	0.768634788631574
ZNF71	GALNT14	1.19019724097959	0.591955802925103	2.01061841964944	0.0445529464097635
ZNF71	GALNT2	0.109787165793859	0.158796933650867	0.691368298302527	0.489446185263996
ZNF71	GALNT3	0.0791409344620312	0.369929850256808	0.21393497823193	0.830628219213139
ZNF71	GALNT4	-0.416929636828405	0.272748106658008	-1.52862522837302	0.126578225481581
ZNF71	GALNT5	-0.185476654520496	0.57970549770094	-0.319949793914461	0.749053064182056
ZNF71	GALNT6	0.15190637811477	0.361525040255025	0.42018217606065	0.67441541282901
ZNF71	GALNT7	-0.0846029486804554	0.274907356810023	-0.30775076251932	0.758316743758693
ZNF71	GALT	0.0624014760558911	0.149866696949306	0.416379871753624	0.677194452982713
ZNF71	GAMT	-0.247621188137386	0.375901900233004	-0.658738857089835	0.510169376546554
ZNF71	GAN	0.0731607808814922	0.244741543799588	0.298930781205669	0.765036234789708
ZNF71	GANAB	0.0319583161630512	0.112396339275408	0.284335916712934	0.776194072942238
ZNF71	GANC	0.108790571318313	0.153135724543625	0.71041928095179	0.477559847679339
ZNF71	GAP43	-0.452015217781936	0.600045171820917	-0.753301982932777	0.451392295729946
ZNF71	GAPDH	0.209016115219816	0.16107625363435	1.29762215412765	0.194626193765018
ZNF71	GAPT	-0.42702954811439	0.434231509824204	-0.983414465447869	0.325569613760566
ZNF71	GAPVD1	-0.101914344112628	0.122619830646192	-0.831140799783783	0.40603265175478
ZNF71	GAR1	-0.0273943685512666	0.124175071995653	-0.220610852975592	0.825426897932061
ZNF71	GARNL3	-0.716002586220355	0.318555507031181	-2.24765408356375	0.0247499330369734
ZNF71	GARS	0.00260111312564189	0.126985830323847	0.0204834911029709	0.983660535112859
ZNF71	GART	0.0893292055228519	0.13556308566679	0.658949337745385	0.510034241936562
ZNF71	GAS1	-0.333806764318104	0.427188472840843	-0.781403959938943	0.434694108517995
ZNF71	GAS2	-0.250914757064023	0.496609726123367	-0.505255422648914	0.613457199395134
ZNF71	GAS2L1	0.126125251091601	0.171809267015894	0.73410039680766	0.463007729144275
ZNF71	GAS2L3	-0.12963769772839	0.432571419014673	-0.299690853417186	0.764456469048554
ZNF71	GAS5	-0.041059507879524	0.242164218793799	-0.169552331405681	0.865386161603751
ZNF71	GAS6	-0.274972044548822	0.297194272825989	-0.925226593144415	0.355003941867625
ZNF71	GAS7	-0.538070984312088	0.335277970026505	-1.60485040001152	0.108747228052809
ZNF71	GAS8	0.0362774050346339	0.159862749230073	0.226928444614848	0.820511773460183
ZNF71	GATA2	-0.393805739533798	0.36615657068507	-1.07551187405158	0.282326789748859
ZNF71	GATA3	-0.398525841001597	0.445915120140937	-0.893725785471544	0.371618799928433
ZNF71	GATA4	0.0756436814900352	0.818133244474417	0.0924588775739458	0.926346394828919
ZNF71	GATA6	0.353547655647656	0.369207927496036	0.957584139770271	0.338434135940457
ZNF71	GATAD1	-0.0846344657370263	0.136670396253081	-0.619259679179562	0.535843807314813
ZNF71	GATAD2A	0.111546645088688	0.107126887803644	1.04125721726505	0.297931949103566
ZNF71	GATAD2B	0.0396946942611689	0.136307010331118	0.291215353962664	0.770928794737546
ZNF71	GATC	-0.0889280810706587	0.201382160613351	-0.441588672997697	0.658853552684044
ZNF71	GATM	-0.697782314994276	0.432496977926908	-1.61338078785883	0.106882131199886
ZNF71	GBA	-0.0188287641709339	0.148592473212173	-0.126714117908573	0.899184460577525
ZNF71	GBA2	-0.222342521027215	0.136514432810574	-1.62871072640162	0.103594226875077
ZNF71	GBAP1	0.00868384449435868	0.172201983629388	0.0504282489163886	0.959788158365059
ZNF71	GBE1	-0.00049190136482144	0.184445471852478	-0.00266692025497308	0.997872479484917
ZNF71	GBF1	0.014585032103315	0.123932348618771	0.117685432946809	0.906333413329189
ZNF71	GBGT1	-0.233595688333975	0.282352743002531	-0.827318643516353	0.408194319716777
ZNF71	GBP1	0.284635569288229	0.374481318371998	0.760079489480649	0.447332188353353
ZNF71	GBP2	0.244940370831364	0.294622089423139	0.831371372428152	0.405902467756772
ZNF71	GBP3	-0.111807761107979	0.374965391720522	-0.298181548422245	0.765607861483995
ZNF71	GBP4	0.0464693949724465	0.409137781897486	0.113578840743899	0.909587582111463
ZNF71	GBP5	0.236037216041089	0.528009580148138	0.447032070847781	0.654919506058247
ZNF71	GBP6	0.890284704488115	0.616476542328129	1.44415017175828	0.148915484035427
ZNF71	GCA	-0.121604022207217	0.197898166107238	-0.614477761968356	0.538997278944733
ZNF71	GCAT	-0.0853160764441306	0.247638794600636	-0.344518218891022	0.730507184671191
ZNF71	GCC1	-0.100953303316445	0.118619247424258	-0.851070172072263	0.394872661838698
ZNF71	GCC2	0.0024575905834674	0.202236301128538	0.0121520744285438	0.990305978770919
ZNF71	GCDH	-0.073828288749793	0.140177115085124	-0.526678614444018	0.598498357673532
ZNF71	GCH1	0.102984048877697	0.253866683582647	0.405661930208223	0.685051620017765
ZNF71	GCHFR	0.435683958602321	0.267158837481031	1.63080496497989	0.103151378275021
ZNF71	GCLC	-0.262032953777255	0.277068993444882	-0.945731785138861	0.344444952743242
ZNF71	GCLM	-0.0804737078013671	0.284548667801984	-0.282811753866191	0.777362017336664
ZNF71	GCNT1	0.030254332293555	0.346870491039049	0.087220830468825	0.930508176480243
ZNF71	GCNT2	-0.526956557675541	0.388009809940242	-1.35810112057914	0.174645531076176
ZNF71	GCNT3	1.37736571308382	0.597567761838403	2.30495318028267	0.0213116268100043
ZNF71	GCNT4	-0.47704530432869	0.439900139122437	-1.08443999422313	0.278352298441103
ZNF71	GCOM1	-0.694058672876878	0.411786156378147	-1.68548325903292	0.0921132380344229
ZNF71	GCSH	0.0771630424872301	0.304860714837429	0.253109169964317	0.80022018263142
ZNF71	GDA	0.958748732283597	0.730992004291193	1.31157211933289	0.189874784142919
ZNF71	GDAP1	-0.477947482107623	0.293802243787499	-1.62676593597874	0.104006826453395
ZNF71	GDAP2	0.156546901178905	0.128430627107052	1.2189218779444	0.22307459775029
ZNF71	GDE1	0.135851633044348	0.121207946315671	1.12081457671545	0.26255472409046
ZNF71	GDF10	-1.0759978553071	0.618535759302587	-1.73958876123882	0.0821461133585243
ZNF71	GDF11	-0.140317740860302	0.26507297987855	-0.529355126745067	0.596641169255138
ZNF71	GDF15	-0.278305320462436	0.493433208863648	-0.564018220628805	0.572830051346379
ZNF71	GDF5	-0.0366016065547922	0.579269317076205	-0.0631858195761769	0.949627354798292
ZNF71	GDF6	-0.443038493813037	0.560042921585669	-0.791079534687531	0.429028580602359
ZNF71	GDF9	0.107543246188794	0.273306339648516	0.393489760709903	0.694016361875732
ZNF71	GDI1	-0.0972186735669087	0.120484798071809	-0.806895767123803	0.419860529506586
ZNF71	GDI2	0.0273013666768625	0.105023899647623	0.259953846395575	0.794936744748266
ZNF71	GDPD1	0.101521190382892	0.313217006141986	0.324124132445323	0.74589139190055
ZNF71	GDPD2	-0.0976162951982331	0.613169334304171	-0.159199571369643	0.873534091051642
ZNF71	GDPD3	0.0295688381711927	0.40986032801144	0.0721436942059134	0.942497628305621
ZNF71	GDPD5	0.152585510222207	0.28314101961576	0.538902877545876	0.590037637176533
ZNF71	GEM	0.0945813142088345	0.359313134747192	0.26322810123649	0.792412641198516
ZNF71	GEMIN4	-0.0204845577220751	0.127186748249699	-0.161058899641485	0.872069729011586
ZNF71	GEMIN5	0.000973241381679646	0.13748244392945	0.00707902299277622	0.994352790037321
ZNF71	GEMIN6	-0.000954553230330644	0.150001645054178	-0.00636361841222393	0.994923487750658
ZNF71	GEMIN7	0.129182206784885	0.120612330502146	1.07105306934257	0.284326049076256
ZNF71	GEMIN8	-0.211560165238029	0.148766851426549	-1.42209210727622	0.155217280379905
ZNF71	GEMIN8P4	0.153870468743963	0.217508519599631	0.707422720853387	0.479418930059601
ZNF71	GEN1	-0.0303975589546546	0.188291421277352	-0.16143889481762	0.871770507824872
ZNF71	GET4	0.0981919546160711	0.140427096848582	0.699237944952665	0.484516896532722
ZNF71	GFER	0.0752510220036843	0.129177969048483	0.582537584063125	0.560296343126943
ZNF71	GFI1	-0.0238277095259938	0.383054926521143	-0.0622044199833013	0.95040872342086
ZNF71	GFM1	-0.113728477371885	0.141577106455558	-0.803297088202502	0.421936352331376
ZNF71	GFM2	0.0429045598167216	0.146275541813673	0.293313285903762	0.769325199388393
ZNF71	GFOD1	-0.217767797295276	0.274461575549707	-0.793436373959155	0.427655071675769
ZNF71	GFOD2	-0.0585006639483124	0.116704696500716	-0.501270863147769	0.616257554453526
ZNF71	GFPT1	-0.0124019957672968	0.181440559437883	-0.0683529405206815	0.9455142247757
ZNF71	GFPT2	-0.169934746316397	0.452907683253725	-0.375208353931142	0.707561082493038
ZNF71	GFRA1	-1.05962384849385	0.631730051517906	-1.67733646032481	0.0936949408453495
ZNF71	GFRA2	-0.346550935502391	0.482886656974751	-0.717665171519765	0.473080816732074
ZNF71	GFRA3	-0.242566706734355	0.695926474822782	-0.348552204162265	0.727476751648719
ZNF71	GGA1	0.0646523934019614	0.118658212819097	0.544862356055614	0.585933029568524
ZNF71	GGA2	0.0103160243102879	0.129543426787082	0.0796337148564349	0.936539706424987
ZNF71	GGA3	0.0525181721119969	0.117230565130583	0.447990437080098	0.654227864426285
ZNF71	GGCT	0.0277836938121677	0.157974968157351	0.17587402698188	0.860417777146783
ZNF71	GGCX	-0.0449282869052072	0.128718074204608	-0.349044119738692	0.727107502655697
ZNF71	GGH	-0.0521012999402258	0.285813867014166	-0.182291015073959	0.855380150967671
ZNF71	GGN	-0.250304558456622	0.335942632617291	-0.745081255411162	0.456344865304932
ZNF71	GGNBP2	-0.0863105145775322	0.101779452868021	-0.84801511646415	0.396571270314663
ZNF71	GGPS1	0.0756944530535463	0.116760996254762	0.648285433334155	0.516904288214702
ZNF71	GGT1	-0.0879790151647957	0.394468537134476	-0.22303176776505	0.823542590750033
ZNF71	GGT3P	0.00453605057159993	0.417101786916474	0.0108751645614702	0.991324559955212
ZNF71	GGT5	0.144317227066841	0.315756196215004	0.457052715977657	0.647702479760724
ZNF71	GGT6	0.33094054509293	0.649987059502618	0.509149436522893	0.610725924071272
ZNF71	GGT7	-0.266365465618581	0.28064386207426	-0.949122719627126	0.342718346710685
ZNF71	GGTLC2	-0.025933755514282	0.398443370115961	-0.0650876823643328	0.948113272453968
ZNF71	GHDC	-0.274223105958029	0.159594702086456	-1.71824692407068	0.0859677461158521
ZNF71	GHITM	0.0437353649265031	0.123336013764027	0.354603360298151	0.722938970670717
ZNF71	GHR	-1.14486816345466	0.447682078424966	-2.55732408918966	0.0106503735811759
ZNF71	GHRLOS	0.484312776617382	0.2929197592745	1.65339742807696	0.0984691904778572
ZNF71	GIGYF1	-0.0569411136419372	0.176305489651294	-0.322968466577861	0.746766274968969
ZNF71	GIGYF2	-0.0760592230325385	0.129893596446589	-0.585550212737497	0.558270077687881
ZNF71	GIMAP1	-0.253642590095062	0.306936960394041	-0.826367048691167	0.408733571055742
ZNF71	GIMAP2	-0.191537719994518	0.319224378206267	-0.600009689331296	0.54859470963872
ZNF71	GIMAP4	-0.0768701793530464	0.298645938599299	-0.257395696434315	0.796910305181081
ZNF71	GIMAP5	-0.0690317059870529	0.316424065144801	-0.218161997114419	0.827333977683419
ZNF71	GIMAP6	-0.286210358878165	0.302231066053653	-0.946991858300085	0.34380269728496
ZNF71	GIMAP7	-0.252092258697021	0.333341562636172	-0.756258105660137	0.449618851156138
ZNF71	GIMAP8	-0.177866076435435	0.281743917525854	-0.631304050846504	0.527942491233797
ZNF71	GIN1	-0.167758115505352	0.143989725804042	-1.16507003932806	0.24418468076885
ZNF71	GINS1	0.219468354273247	0.225615348335598	0.972754539495216	0.330839593302073
ZNF71	GINS2	0.186399074528694	0.2353015418281	0.792171071555782	0.428392140397651
ZNF71	GINS3	0.0151328036684748	0.174881697712775	0.0865316603532112	0.931055886410849
ZNF71	GINS4	0.128223183205516	0.222261831799721	0.576901495714557	0.564096675272586
ZNF71	GIPC1	0.220041865899412	0.156679499966886	1.40440750669946	0.160414390308116
ZNF71	GIPC2	-0.40435250252509	0.483544102123477	-0.836226728336427	0.403166876992991
ZNF71	GIPC3	-0.381218999721543	0.2720948729861	-1.40105175646223	0.161415264104331
ZNF71	GIPR	-0.613333007482411	0.481191810254576	-1.27461231552949	0.202653280945014
ZNF71	GIT1	0.109795299451892	0.136945042112142	0.801747166297427	0.422832244933098
ZNF71	GIT2	-0.0146001729007438	0.121697140520548	-0.119971371868664	0.904522655028458
ZNF71	GJA1	-0.261777106432144	0.368079052791458	-0.711198055001675	0.477077339101625
ZNF71	GJA3	0.344922097489107	0.554740853869938	0.621771580518884	0.534191049148503
ZNF71	GJA4	-0.260219684741422	0.278940229531547	-0.93288689544149	0.351035630355548
ZNF71	GJA5	-0.457843555188357	0.332941363359454	-1.37514771540734	0.169300749673112
ZNF71	GJA9	0.30384476552115	0.270837676634891	1.12187037378391	0.262105636522066
ZNF71	GJB1	-0.825780685202878	0.67622747306156	-1.22115814293115	0.222227162214171
ZNF71	GJB2	0.268807059233603	0.513624871602804	0.52335288669875	0.600809677032883
ZNF71	GJB3	0.90309193931029	0.564990038571803	1.59842099445355	0.110169923053786
ZNF71	GJB4	0.801944622886022	0.581672509948186	1.3786875074386	0.168206447487468
ZNF71	GJB5	1.1113700398049	0.630185219816983	1.76356094185716	0.0780191530105328
ZNF71	GJB6	-0.424354197208912	0.762269835485991	-0.556698136872176	0.577820676815819
ZNF71	GJB7	-0.47845531788087	0.592077747351112	-0.808095423314631	0.419169870413345
ZNF71	GJC1	0.0631672482208277	0.306491858599463	0.206097638317295	0.836743939872415
ZNF71	GJC2	-0.343694574640055	0.349709918786735	-0.982799046227945	0.32587236575453
ZNF71	GJD3	0.00536142115223689	0.329516674496294	0.01627056099796	0.987020809870271
ZNF71	GK	-0.324809298885758	0.264302560560232	-1.22892982268984	0.219300026220449
ZNF71	GK3P	-0.20951731632377	0.296891380340476	-0.705703601376014	0.480487263285592
ZNF71	GK5	-0.131092508579429	0.204307493092023	-0.641643175174114	0.521207580972372
ZNF71	GKAP1	-0.213578414759705	0.286015709347264	-0.746736657392447	0.455345117674549
ZNF71	GLA	-0.190468049803652	0.169133299786089	-1.12614162938077	0.26029426389062
ZNF71	GLB1	-0.108900381986086	0.142982633150499	-0.761633630508548	0.446404108895995
ZNF71	GLB1L	-0.488683226323627	0.253860858917096	-1.9250042263633	0.054426713873843
ZNF71	GLB1L2	-0.169389581997957	0.531283364012312	-0.318830954386954	0.749901201373211
ZNF71	GLCCI1	-0.316945667483616	0.260808153976192	-1.21524447242761	0.224473184069079
ZNF71	GLCE	-0.415691453883645	0.202007662928983	-2.05780042131266	0.0397899663792959
ZNF71	GLDC	-0.279029398838733	0.670916376324033	-0.415892961754105	0.677550646216064
ZNF71	GLDN	-0.00241218147354036	0.472876063594155	-0.00510108601227617	0.995930650384145
ZNF71	GLE1	0.0127233202534101	0.106960228025322	0.118953750270595	0.905328681706702
ZNF71	GLG1	0.0792602585089918	0.115911884630869	0.683797513614784	0.494213667670861
ZNF71	GLI1	-0.696543695510875	0.432850503763004	-1.60920153599324	0.107792693947504
ZNF71	GLI2	-0.491467379301801	0.429849740691862	-1.14334692516218	0.253085680396094
ZNF71	GLI3	-0.389022822022483	0.350383363796031	-1.11027766218074	0.267065793640232
ZNF71	GLI4	0.213828888229107	0.229789940626709	0.930540682703206	0.352248051937233
ZNF71	GLIPR1	0.101926182969596	0.295468218625431	0.344964962539032	0.730171370957305
ZNF71	GLIPR1L2	-1.09080461864519	0.375286527362911	-2.90659146841783	0.00371011404004983
ZNF71	GLIPR2	-0.160728624145947	0.276061416601761	-0.582220529491123	0.560509798324041
ZNF71	GLIS1	-0.094921295613253	0.455705487069869	-0.208295265926214	0.83502804893969
ZNF71	GLIS2	0.446962778595997	0.285879093879161	1.56346787213802	0.118163536457447
ZNF71	GLIS3	0.147745015452736	0.365347975458713	0.404395330964226	0.685982423491769
ZNF71	GLMN	0.186839130392891	0.185840002887054	1.00537627792895	0.314885548302376
ZNF71	GLO1	-0.0169176111591236	0.149628719304562	-0.113063930759767	0.909995718265444
ZNF71	GLOD4	0.0101303929113366	0.0995828823842432	0.101728255587624	0.918986615558204
ZNF71	GLOD5	0.380964528482782	0.46195228679893	0.824683715979961	0.409688523912972
ZNF71	GLRB	-0.865278697477217	0.554142801466886	-1.56147241322402	0.118633283715995
ZNF71	GLRX	0.0928246653260165	0.251076279837988	0.369707028421456	0.711655459634514
ZNF71	GLRX2	0.0991911848923739	0.161338062854172	0.614803370869955	0.538782258622596
ZNF71	GLRX3	0.137750998469997	0.132037146867027	1.0432745764245	0.296997229748636
ZNF71	GLRX5	-0.0260253540812	0.107107428315489	-0.242983651932537	0.808052860855039
ZNF71	GLS	0.395760747078131	0.247495686181616	1.59906119247555	0.110027603825959
ZNF71	GLS2	-0.134841810081172	0.450534933550049	-0.299292685294498	0.76476016614839
ZNF71	GLT1D1	0.0151929887687118	0.480206362234418	0.0316384578871846	0.974764782684887
ZNF71	GLT8D1	-0.200924433240322	0.107284710006221	-1.87281517775152	0.0612975194658981
ZNF71	GLT8D2	0.19401579614154	0.356819666138473	0.543736275080328	0.5867076040058
ZNF71	GLTP	0.0295809554260208	0.18213431754554	0.16241286005107	0.871003658291623
ZNF71	GLUD1	0.0874002301784222	0.13974568160763	0.625423477655789	0.531792811346986
ZNF71	GLUD2	-0.0179227580370468	0.243573030550475	-0.0735826868703049	0.941352724135137
ZNF71	GLUL	0.156040472043074	0.262367582107992	0.594739909516895	0.552111297708568
ZNF71	GLYATL1	-1.08867213847631	0.599342774259766	-1.81644325289631	0.0695114017277196
ZNF71	GLYATL2	0.0135974335090542	0.717527841278968	0.0189503915065055	0.984883320083376
ZNF71	GLYCTK	-0.0618308835922427	0.247647582804015	-0.249672873412113	0.802876147014911
ZNF71	GLYR1	-0.241523392583486	0.129238021352772	-1.86882613998102	0.0618510243680108
ZNF71	GM2A	0.0286865022695835	0.174820215924279	0.164091447421669	0.869682311218048
ZNF71	GMCL1	-0.0664021140805343	0.231214498010575	-0.287188366870911	0.774009643355181
ZNF71	GMDS	-0.0905881705259989	0.20973240664779	-0.431922619751016	0.665862678600154
ZNF71	GMEB1	0.146798662099183	0.125438862034771	1.17028056311999	0.242082804169826
ZNF71	GMEB2	0.132189183617538	0.113580567985172	1.16383626145271	0.244684248038977
ZNF71	GMFB	-0.00857912388019269	0.161307140651104	-0.0531850223465851	0.957591907400831
ZNF71	GMFG	-0.161019509912842	0.289130269371437	-0.556909901764677	0.577676014248625
ZNF71	GMIP	-0.0956799572141167	0.166801092966752	-0.57361708794791	0.566317019128373
ZNF71	GMNN	0.0978804420554459	0.191199821428098	0.511927476314377	0.608780703261352
ZNF71	GMPPA	-0.0795982439830991	0.12290691429814	-0.64763031793325	0.517327894711377
ZNF71	GMPPB	-0.182226144679675	0.147415335189145	-1.23614103272136	0.216608865393415
ZNF71	GMPR	0.263817547309494	0.413730380615196	0.637655728634699	0.523799751084458
ZNF71	GMPR2	-0.0949798490335194	0.0996999070478354	-0.952657347894504	0.340924480318262
ZNF71	GMPS	0.0642553350649491	0.136617528055268	0.470330095849448	0.638190821149713
ZNF71	GNA11	-0.276441541481939	0.229418863999443	-1.20496430268528	0.228416175350292
ZNF71	GNA12	-0.12801408264347	0.14261870873762	-0.897596702260023	0.369551479949455
ZNF71	GNA13	0.178296590109696	0.146011336370234	1.22111470617321	0.222243600622387
ZNF71	GNA14	-0.487640710917465	0.395592114659361	-1.23268561947289	0.217895411982684
ZNF71	GNA15	0.681670249912182	0.29428943984717	2.31632589421552	0.0206810685813303
ZNF71	GNAI1	0.348767415105182	0.293324093389413	1.18901727803915	0.234629993777042
ZNF71	GNAI2	-0.070467993348169	0.124458190549073	-0.56619811871991	0.571347825736702
ZNF71	GNAI3	0.0995395660083076	0.102377577914349	0.972278970025877	0.331075982262993
ZNF71	GNAL	-0.409905208104765	0.438864127982841	-0.934013928157718	0.350454170975819
ZNF71	GNAO1	-0.576271768946749	0.445129801518215	-1.29461511447053	0.195661745895606
ZNF71	GNAQ	0.257792828602968	0.1685897820027	1.52911300756554	0.126457283148261
ZNF71	GNAS	-0.148729712763452	0.145550288234363	-1.02184416511748	0.307027255394724
ZNF71	GNAZ	-1.00710640780153	0.424620824492292	-2.37177818352574	0.0178343067051403
ZNF71	GNB1	0.00777023329962243	0.0868123500225314	0.0895060817683858	0.928692236769472
ZNF71	GNB1L	0.0321000409039735	0.214867214146527	0.149394783338528	0.881263164348918
ZNF71	GNB2	0.0556230003849539	0.114756595169331	0.484704171493397	0.627960337447352
ZNF71	GNB3	0.255151196809434	0.403447416095779	0.632427391104819	0.527208602646845
ZNF71	GNB4	-0.131647332106475	0.259782073368713	-0.506760649029178	0.612400788424118
ZNF71	GNB5	-0.268081311257967	0.183751546465144	-1.45893363302289	0.144802678499898
ZNF71	GNE	0.392535355557707	0.269342018865003	1.4573862526606	0.145229038596951
ZNF71	GNG10	0.359154596777828	0.16252970505381	2.20977818583329	0.0272782741424111
ZNF71	GNG11	-0.177390962352436	0.292288076743562	-0.606904545436073	0.544010470180645
ZNF71	GNG12	-0.116761966500122	0.206219970291902	-0.566201063528654	0.571345824644831
ZNF71	GNG2	-0.225136615874752	0.279979433377131	-0.804118406695587	0.421462062172221
ZNF71	GNG4	-0.0219910669774675	0.641224705257636	-0.0342954143799432	0.972646361100531
ZNF71	GNG5	0.257099307296296	0.12025150945834	2.13801313974662	0.0326845440861882
ZNF71	GNG7	0.142169375606142	0.325131743103285	0.437266980606624	0.661983672253714
ZNF71	GNGT2	-0.197745765604871	0.312369597769929	-0.633050613813311	0.52680167033004
ZNF71	GNL1	-0.0441249378867075	0.120009879141405	-0.367677546235308	0.713168019304599
ZNF71	GNL2	0.00631089565008077	0.115427344384144	0.0546741821338108	0.956405664817341
ZNF71	GNL3	-0.089769380830469	0.136367290591554	-0.658291152086796	0.510456878320453
ZNF71	GNL3L	-0.145410597399375	0.147745684905772	-0.984195223651467	0.325185787799814
ZNF71	GNLY	0.983727614707243	0.528735151989793	1.86053000449312	0.0630154331189192
ZNF71	GNMT	-0.176962745350767	0.436160747132602	-0.405728269942107	0.685002881185211
ZNF71	GNPAT	0.0956748181326678	0.107525504200953	0.889787207636457	0.373729609565931
ZNF71	GNPDA1	-0.180315800387494	0.145038625104903	-1.2432260734482	0.2139880411143
ZNF71	GNPDA2	-0.108157566065104	0.183274081981181	-0.590141087577295	0.555189173745263
ZNF71	GNPNAT1	-0.142798241687462	0.166625419238399	-0.857001544783234	0.391587424305909
ZNF71	GNPTAB	0.00126092882820326	0.184676599551069	0.00682776719556489	0.994553223313573
ZNF71	GNPTG	-0.0729971860895249	0.138219864054966	-0.528123700515983	0.597495309745085
ZNF71	GNRH1	0.126963480203321	0.320146688381504	0.396579083310788	0.691736968728903
ZNF71	GNRHR2	-0.289523227920244	0.171040653900867	-1.69271586209	0.0907270848044028
ZNF71	GNS	-0.242009763556967	0.150277564189091	-1.61041846041936	0.107526921880392
ZNF71	GOLGA1	-0.0221589480516485	0.119377024435351	-0.185621547835185	0.852767842432056
ZNF71	GOLGA2	-0.00149360922895444	0.132309551921518	-0.0112887482971781	0.99099464575867
ZNF71	GOLGA3	0.0350134215961517	0.121939377858261	0.28713793863087	0.774048246218758
ZNF71	GOLGA4	-0.0131650066356197	0.196846001946797	-0.0668797258030053	0.94668678935151
ZNF71	GOLGA5	-0.00834005443257141	0.121022580263128	-0.0689132095385707	0.945068324994715
ZNF71	GOLGA6L10	0.221227235128379	0.291805737387796	0.758131889759173	0.448496776813473
ZNF71	GOLGA6L9	0.410490102422228	0.291400423954284	1.4086805257587	0.159146740337503
ZNF71	GOLGA7	0.0543816822507245	0.117154116804787	0.464189255434703	0.64258271589137
ZNF71	GOLGA7B	0.41246691015334	0.482113774954975	0.855538529659022	0.392396204737328
ZNF71	GOLGA8A	0.252970155763371	0.370398614723647	0.682967337640047	0.494737955596078
ZNF71	GOLGA8B	0.0625814860318258	0.413536252360998	0.151332526893422	0.879734727303893
ZNF71	GOLGB1	-0.144242379161892	0.156080427233716	-0.924154179472494	0.355561743936746
ZNF71	GOLIM4	-0.376524573440468	0.327673540070538	-1.14908446180737	0.250713043643686
ZNF71	GOLM1	-0.684485456418126	0.265304524629896	-2.57999918159328	0.00997892149448932
ZNF71	GOLPH3	0.0955944166945318	0.139468412734259	0.685419836796133	0.493189967794965
ZNF71	GOLPH3L	0.0520550620313736	0.164904412196017	0.315668097282306	0.752300442413441
ZNF71	GOLT1A	-0.287980581469708	0.53896766351343	-0.534318848727242	0.593203893888371
ZNF71	GOLT1B	0.160265863682149	0.167937184744724	0.954320294970791	0.340082600606331
ZNF71	GON4L	0.0427095822487743	0.141756825643589	0.301287659729038	0.763238892375847
ZNF71	GOPC	0.0153088542505073	0.147885764295882	0.103518106177402	0.917566275011172
ZNF71	GORAB	-0.0050377927188416	0.187575800055808	-0.0268573702862669	0.978577236956242
ZNF71	GORASP1	-0.12922712978481	0.102250477693547	-1.26382910573889	0.206497064780712
ZNF71	GORASP2	-0.0275271915834407	0.0924955997083944	-0.297605417665534	0.76604750702962
ZNF71	GOSR1	-0.0541638569608741	0.098257059710098	-0.551246466367725	0.581550727893742
ZNF71	GOSR2	-0.178818445935241	0.0991977808864008	-1.80264562712366	0.0716540660631731
ZNF71	GOT1	-0.0923362221363389	0.164048628430783	-0.562858848742513	0.573619111813443
ZNF71	GOT2	0.01467023887816	0.125797690420469	0.116617712369169	0.907179353273012
ZNF71	GP1BA	0.348417029496663	0.500820935109129	0.695691823307552	0.48673473078427
ZNF71	GPA33	-0.0600708448698419	0.515464437078742	-0.116537321585709	0.907243050035087
ZNF71	GPAA1	-0.0770664915970343	0.148021790778745	-0.520642880967633	0.602696060576809
ZNF71	GPAM	-0.212773215225301	0.210529211639741	-1.01065887041557	0.312350464093193
ZNF71	GPAT2	0.0763712679813522	0.573255927090906	0.133223686615701	0.894035196912887
ZNF71	GPATCH1	0.00539524114026544	0.122304903718206	0.0441130402481346	0.964820448468527
ZNF71	GPATCH2	-0.0319920460486402	0.149724099374745	-0.213673324349524	0.830832232460757
ZNF71	GPATCH3	0.142410459122125	0.103961908517654	1.36983305859513	0.170953763641005
ZNF71	GPATCH4	-0.028857058280694	0.153719444926159	-0.187725491036972	0.851118442192149
ZNF71	GPATCH8	0.0798981401353271	0.147798500589851	0.540588299721992	0.588875453727254
ZNF71	GPBAR1	0.0622797936275207	0.325997890883588	0.19104354773191	0.848518556821212
ZNF71	GPBP1	0.15909830300544	0.109117971403648	1.45803941329614	0.145048951618971
ZNF71	GPBP1L1	0.160198682896454	0.106342304109158	1.50644359494047	0.132173886567253
ZNF71	GPC1	-0.178561662738623	0.313317314560395	-0.569906782806296	0.568830318723214
ZNF71	GPC2	-0.324286294589812	0.404294225606014	-0.80210469022585	0.422625488500334
ZNF71	GPC3	-2.122709348289	0.58442553035615	-3.6321297377194	0.000291010112736043
ZNF71	GPC4	-0.947272035408295	0.441350149142973	-2.146305008048	0.0320162549852747
ZNF71	GPC6	-0.323783572786527	0.458449954335782	-0.706257181889431	0.480143103352883
ZNF71	GPCPD1	0.0087987431523416	0.235492551421786	0.0373631484274946	0.970200663127732
ZNF71	GPD1	-0.65825371580557	0.540113556446865	-1.21873207578031	0.223146629956983
ZNF71	GPD1L	-0.190990430137689	0.229574589173943	-0.831931926024183	0.405586076772935
ZNF71	GPD2	0.127998389554363	0.178735090964732	0.716134637375819	0.474024980877969
ZNF71	GPHN	-0.298560096256719	0.197051703719569	-1.5151358279125	0.129958698233631
ZNF71	GPI	0.159441832386016	0.154900664208756	1.02931664754607	0.303504724283123
ZNF71	GPIHBP1	-0.103534164094179	0.461906899164843	-0.224145091318999	0.822676381836498
ZNF71	GPKOW	-0.0221741087654173	0.108468460375976	-0.204429091079166	0.838047248800826
ZNF71	GPLD1	-0.287608044709768	0.45261414486178	-0.63543759728852	0.525244579285903
ZNF71	GPM6A	-0.670093805365773	0.653884431395281	-1.02478935602719	0.305635668181618
ZNF71	GPM6B	-0.311288737786228	0.358491205324251	-0.868330193776082	0.385359094506001
ZNF71	GPN1	0.0276893992196439	0.105217976718707	0.263162247394946	0.792463386175221
ZNF71	GPN2	0.0361531077722895	0.100943937132169	0.358150363453263	0.720283577016463
ZNF71	GPN3	0.075613819169432	0.12534104943366	0.603264608929676	0.546428206891533
ZNF71	GPNMB	0.539806486626454	0.393955865885931	1.37022071092287	0.170832784796292
ZNF71	GPR1	0.361722716015423	0.505518535823692	0.715547878825119	0.474387218371453
ZNF71	GPR107	-0.160731317620511	0.125161813319253	-1.28418815098604	0.199283852901203
ZNF71	GPR108	0.112020200181708	0.105989706144974	1.05689697854701	0.290736869364572
ZNF71	GPR132	0.212897330655274	0.321589204106156	0.662016410802762	0.508067222030231
ZNF71	GPR135	-0.638435946729007	0.275079858042072	-2.32091128471995	0.0204314755301411
ZNF71	GPR137	-0.154427621629993	0.145640331005644	-1.06033555790263	0.289170772684408
ZNF71	GPR137B	0.118719739330938	0.236566311270378	0.501845502402286	0.615853350563009
ZNF71	GPR137C	-0.58247864676708	0.300354956602971	-1.93930093032238	0.0526609090052569
ZNF71	GPR143	0.228515526763366	0.609942949600814	0.374650656939179	0.707975767058285
ZNF71	GPR146	-0.0803976713335475	0.223256392686225	-0.360113636013738	0.718815260295447
ZNF71	GPR153	0.71911828532616	0.302845374417852	2.37453943851212	0.0177020036664513
ZNF71	GPR155	-0.146839032342131	0.303920519265488	-0.483149452024529	0.629063481513472
ZNF71	GPR157	-0.173053675248184	0.357903582110912	-0.483520377827781	0.628800217401044
ZNF71	GPR158	-1.65268309702851	0.689684574860284	-2.39628832841928	0.0166896845394118
ZNF71	GPR160	-0.118674923300931	0.347524895437985	-0.341486106056849	0.732787764010779
ZNF71	GPR161	-0.0187976430811158	0.297719907806828	-0.063138683669459	0.949664882260944
ZNF71	GPR162	-0.543101369680075	0.350225054712317	-1.55072106456288	0.121189508054439
ZNF71	GPR171	-0.290192176858563	0.473142338215094	-0.613329548890717	0.539755860692808
ZNF71	GPR173	-0.480838990936235	0.468885031759335	-1.02549443545265	0.305303144033685
ZNF71	GPR174	-0.21420423078396	0.549090485802651	-0.390107343548013	0.696515189617248
ZNF71	GPR176	0.0883294833698992	0.380864416005342	0.231918445667185	0.816634493948974
ZNF71	GPR18	0.0129140185293552	0.400693827871931	0.0322291426297755	0.974293807099603
ZNF71	GPR180	-0.144401586053302	0.193699042303478	-0.745494579302364	0.456095130770181
ZNF71	GPR183	0.176661407551552	0.372049952184968	0.474832496319536	0.634978774577433
ZNF71	GPR19	0.366253307567959	0.3457308658027	1.05935958803566	0.289614697607073
ZNF71	GPR27	-1.05456627305887	0.524808340999708	-2.00943123550594	0.0446787484463425
ZNF71	GPR3	0.797232959954753	0.317330872701159	2.51230822002476	0.0121036275840028
ZNF71	GPR34	-0.227405214722747	0.351981539711883	-0.646071424395981	0.518336619316851
ZNF71	GPR35	-0.108156889147795	0.39103282471676	-0.276592864617278	0.782132659665434
ZNF71	GPR37	-0.545190531438894	0.543368637979362	-1.00335296027814	0.315860101630994
ZNF71	GPR37L1	-0.076276143797317	0.445667312685036	-0.171150411139134	0.864129678130903
ZNF71	GPR39	-0.132438021417868	0.43823909484265	-0.302204944689885	0.762539720602797
ZNF71	GPR4	-0.142068357512105	0.225718596016897	-0.629404754500025	0.529184503615199
ZNF71	GPR55	-0.959498941374957	0.457758585448286	-2.09608071126687	0.0362501746168599
ZNF71	GPR63	-0.537387723312628	0.453629471008511	-1.18464023538397	0.236356294871161
ZNF71	GPR65	-0.0246083471281154	0.34374734022788	-0.071588472835315	0.942939410411805
ZNF71	GPR68	0.336490842392492	0.34564578490668	0.973513513215096	0.330462560477871
ZNF71	GPR75	0.07911980744913	0.342088258931797	0.231284779244366	0.817126612103879
ZNF71	GPR82	-0.159620673428211	0.422782089158766	-0.377548334050333	0.705822100261001
ZNF71	GPR84	0.273923724650711	0.394263228234484	0.694773707092455	0.487309837586687
ZNF71	GPR85	-0.306071363018227	0.347443934193987	-0.880923029288919	0.378507305370186
ZNF71	GPR87	0.395550250745016	0.602240037599238	0.656798329652462	0.511416133391684
ZNF71	GPR89A	-0.0964501739798954	0.123782330930376	-0.779191773615456	0.435995501315863
ZNF71	GPR89B	-0.0608929543637713	0.349915378355395	-0.174021943962477	0.861872813620205
ZNF71	GPRASP1	-0.362224676889895	0.314556988664964	-1.15153911673443	0.249702735460421
ZNF71	GPRASP2	0.21048999223746	0.230951480314063	0.911403520562939	0.362236193543449
ZNF71	GPRC5A	0.881660629516426	0.462655455313211	1.90565272578393	0.0568953607754658
ZNF71	GPRC5B	0.367025812235299	0.360949104792926	1.01683535812025	0.309403522520834
ZNF71	GPRC5C	0.124980557987791	0.377295026826952	0.331254188635551	0.740500958886024
ZNF71	GPRC5D	0.0121300922584481	0.44789596511494	0.0270823878829435	0.978397795549504
ZNF71	GPRIN1	0.330780429488787	0.273999282374027	1.2072310066756	0.227542558429671
ZNF71	GPRIN2	-0.376138205701061	0.588283647058123	-0.639382392459904	0.522676464882338
ZNF71	GPRIN3	-0.541201997759773	0.372041816429528	-1.45468055971146	0.145976868313457
ZNF71	GPS1	0.108959472156834	0.112760974551336	0.966287073966611	0.334063710127545
ZNF71	GPS2	-0.0478172688481239	0.11758229337812	-0.406670659963688	0.684310662861811
ZNF71	GPSM1	-0.149967404231722	0.306920266097304	-0.488620077581249	0.625185513194698
ZNF71	GPSM2	-0.011610986647236	0.208313613203143	-0.0557380118788163	0.955558292861549
ZNF71	GPSM3	-0.144211742284552	0.256787380536692	-0.561599802853027	0.574476593377713
ZNF71	GPT	0.107005630213044	0.487560243140946	0.219471607290406	0.826313973425697
ZNF71	GPT2	-0.124425513353602	0.252611901181223	-0.492556022783499	0.622401837075755
ZNF71	GPX1	0.060917103133704	0.182863694148454	0.333128472643945	0.739086073233022
ZNF71	GPX2	-1.23501106378199	0.76696111688996	-1.61026554878033	0.107560288686397
ZNF71	GPX3	0.325417393036059	0.396870222265632	0.819959207769062	0.412375817802933
ZNF71	GPX4	-0.0386456910221442	0.172836773026466	-0.223596462404598	0.82310320944923
ZNF71	GPX7	-0.0853997812401438	0.331023882928982	-0.25798676664809	0.796454190593243
ZNF71	GPX8	-0.117432975215952	0.265446037358525	-0.442398675017104	0.658267546679391
ZNF71	GRAMD1A	-0.113056405957705	0.180388102187252	-0.626739815912842	0.530929699750374
ZNF71	GRAMD1B	0.231897185539369	0.472603351754925	0.490680365846457	0.623727714583999
ZNF71	GRAMD1C	-0.331435792730778	0.309225888118809	-1.07182420833871	0.283979598001926
ZNF71	GRAMD4	-0.104208799363356	0.208046240459903	-0.500892489732063	0.61652376767249
ZNF71	GRAP	-0.273343259039082	0.270658167311809	-1.00992060115511	0.31270394360857
ZNF71	GRAP2	-0.169328684861411	0.400678154577493	-0.4226052329705	0.672646754994052
ZNF71	GRASP	0.174307395707624	0.262633857100412	0.663689737614376	0.506995741938139
ZNF71	GRB10	-0.330529330530488	0.246594494159385	-1.34037595469124	0.180335761729447
ZNF71	GRB14	0.389637103910956	0.587837848384204	0.66283092349694	0.507545517222907
ZNF71	GRB2	0.0937441736158076	0.0916554422737898	1.02278895055439	0.306580392349274
ZNF71	GRB7	0.530708255167611	0.327760044537252	1.61919753189224	0.105624964731687
ZNF71	GREB1	-0.987188583882444	0.465424274216668	-2.12105091756104	0.0340889486905872
ZNF71	GREB1L	-1.32648821902547	0.622556114763422	-2.13071269813091	0.033282792922465
ZNF71	GREM1	0.553071650668186	0.574623804340401	0.962493454831803	0.335964285233629
ZNF71	GREM2	-1.19179337415789	0.656938232255981	-1.81416351742107	0.0698617506888192
ZNF71	GRHL1	0.0833819153922	0.333119217502702	0.250306529948317	0.802386212101107
ZNF71	GRHL2	-0.076906319748709	0.395211996548808	-0.194595104451014	0.845737538415898
ZNF71	GRHL3	1.06244697774278	0.547702305349206	1.9398256450014	0.0525970236329927
ZNF71	GRHPR	-0.0480451937750022	0.117688884540881	-0.408239010527055	0.683159243306343
ZNF71	GRID1	-0.750461897814855	0.44387067437311	-1.69072196282115	0.0911075349344559
ZNF71	GRID2IP	0.0479263908636823	0.398593489571236	0.12023876986861	0.9043108736235
ZNF71	GRIK2	-0.435610702479352	0.644320965404452	-0.676077181821812	0.499100814120169
ZNF71	GRIK3	-1.04958107705267	0.6506554346508	-1.61311351778068	0.106940179982356
ZNF71	GRIK5	0.396500744671513	0.481008105918303	0.824311981010268	0.409899587662087
ZNF71	GRIN1	-0.120962579020301	0.512441956629992	-0.236051278501464	0.813426635928783
ZNF71	GRIN2A	-0.642892314224399	0.621085231444223	-1.03511125635602	0.300791722975385
ZNF71	GRIN2C	0.734103903296962	0.417864124078128	1.75680050283452	0.0791655231890786
ZNF71	GRIN2D	-0.571418553393744	0.460025616300097	-1.24214507441903	0.214386425933558
ZNF71	GRIN3A	0.299368691279198	0.30671192433407	0.976058208135155	0.329200473128255
ZNF71	GRINA	-0.0627660711309973	0.138581168235187	-0.452919194796196	0.650675541252588
ZNF71	GRIP1	-0.194148803325182	0.439527922160022	-0.441721204812322	0.658757656538416
ZNF71	GRIP2	0.199619215903662	0.490469026579069	0.406996578960285	0.684071325734144
ZNF71	GRIPAP1	-0.067083699338131	0.127192247672646	-0.527419717519135	0.597983855466613
ZNF71	GRK4	0.182267370289772	0.145166029731465	1.25557866828031	0.209473601779498
ZNF71	GRK5	0.0362851236811788	0.220776882827378	0.164352006498568	0.869477237399541
ZNF71	GRK6	-0.0752751260961282	0.128999032612983	-0.58353248525487	0.55962678764372
ZNF71	GRM4	-1.38941396240787	0.591925691583025	-2.34727767718963	0.0190467196715906
ZNF71	GRM8	-0.416322981595567	0.534238287186897	-0.779283311549553	0.435941606497466
ZNF71	GRN	-0.027478905426805	0.164040253494656	-0.167513185583441	0.866989925788673
ZNF71	GRP	-0.607288837544387	0.62980529237827	-0.964248546167569	0.335084133114953
ZNF71	GRPEL1	0.154963131929992	0.108519036957412	1.4279810830869	0.153515348984689
ZNF71	GRPEL2	-0.0623949700826686	0.153149026675678	-0.407413428847978	0.683765260217837
ZNF71	GRSF1	0.0488929663038381	0.103196197854914	0.473786508807021	0.635724379805591
ZNF71	GRTP1	-0.222214576641961	0.279081171025995	-0.796236363152076	0.426026641941426
ZNF71	GRWD1	-0.0990632486777974	0.0997436871714639	-0.993178129734699	0.320790942557987
ZNF71	GSC	-1.09536949009636	0.540714265725746	-2.02578248721837	0.0429722013980506
ZNF71	GSDMA	0.879063977487387	0.534386927389853	1.64499528792941	0.100190253844645
ZNF71	GSDMB	-0.0880961580437259	0.365496677819039	-0.241031351008184	0.809565323010183
ZNF71	GSDMC	0.0575952654461831	0.545693720253359	0.10554503984294	0.915958114768535
ZNF71	GSDMD	0.178446274909106	0.212281358517988	0.840612082732576	0.400705621511322
ZNF71	GSK3A	0.0299995332559426	0.0924109595231824	0.324631768902009	0.745507195347251
ZNF71	GSK3B	0.0145740567613287	0.137922064628731	0.105668783312955	0.915859948327504
ZNF71	GSN	0.042011512051854	0.220627152492791	0.190418593437753	0.849008118729761
ZNF71	GSPT1	-0.00536577189226427	0.115066540342237	-0.0466319042556166	0.962813105858296
ZNF71	GSPT2	-0.14593743578083	0.369119949483572	-0.395365885764255	0.692631769607908
ZNF71	GSR	-0.218305653294624	0.249873615414674	-0.873664283971473	0.382447590914664
ZNF71	GSS	-0.0927500190144668	0.121076654109787	-0.766043790162594	0.443776496577967
ZNF71	GSTA1	0.293761236422684	0.879947293415435	0.333839581780491	0.738549492251687
ZNF71	GSTA4	0.05911614921684	0.296264094875524	0.199538689430718	0.841869711293997
ZNF71	GSTCD	-0.138745706058403	0.204554622745546	-0.678281938565597	0.497702535846636
ZNF71	GSTK1	-0.232884480734636	0.141519170044433	-1.64560377694072	0.100064812148155
ZNF71	GSTM1	-1.1115854907364	1.11467091886667	-0.997231982930524	0.318820396247113
ZNF71	GSTM2	-0.38471881725211	0.510008045008021	-0.75433872272752	0.450769881567021
ZNF71	GSTM3	-0.358201611970224	0.457179059134503	-0.783503979050013	0.433460781969529
ZNF71	GSTM4	0.00736772756303271	0.291440203035275	0.0252804091072532	0.979834822468817
ZNF71	GSTM5	-0.909428360467068	0.479308690403866	-1.8973750709606	0.0579794512324468
ZNF71	GSTO1	0.136647234309194	0.17834590951972	0.766192141312245	0.44368826163835
ZNF71	GSTO2	0.00145054823237287	0.419847672752515	0.00345493931849877	0.997243843961696
ZNF71	GSTP1	0.00573064648177016	0.270133081924945	0.0212141602240424	0.983077774042708
ZNF71	GSTT1	-1.28012827999514	1.10210567906867	-1.16152951963455	0.24562019310428
ZNF71	GSTT2	-0.885171035608324	0.500673617696462	-1.76796021264489	0.0772804604057419
ZNF71	GSTZ1	0.233539401049348	0.196630996952527	1.18770389546329	0.235147049141899
ZNF71	GTDC1	0.0166850431412505	0.157458959391303	0.10596439355214	0.9156254441442
ZNF71	GTF2A1	-0.154779447493356	0.326806346542058	-0.473612122686965	0.635848722437141
ZNF71	GTF2A2	0.251098368691889	0.132586982524207	1.89383877596011	0.058447796043863
ZNF71	GTF2B	0.0540871553620644	0.110129841526793	0.491121703365981	0.623415628805082
ZNF71	GTF2E1	-0.0907614810711264	0.127214870921948	-0.713450246919737	0.475683442906781
ZNF71	GTF2E2	-0.020049262888723	0.114955593375299	-0.174408763419345	0.861568880951133
ZNF71	GTF2F1	-0.0406819297531469	0.0954791454316025	-0.426081837758904	0.670112248582003
ZNF71	GTF2F2	0.13982095018802	0.123518172427639	1.13198687642445	0.257829468232342
ZNF71	GTF2H1	0.148165604027583	0.112993896880384	1.31127085726083	0.189976483124769
ZNF71	GTF2H2	0.586722179899645	0.334343579811446	1.75484805250494	0.0794991413201308
ZNF71	GTF2H2B	-0.230658885658561	0.409552071334378	-0.563197946739817	0.573388270715414
ZNF71	GTF2H2C	-0.242727507639448	0.191018626896222	-1.27070072475873	0.204041530608615
ZNF71	GTF2H3	0.0202548277276276	0.216199404049967	0.0936858629034261	0.925371806409625
ZNF71	GTF2H4	0.0421625675331597	0.103806904469728	0.406163421870025	0.684683213977294
ZNF71	GTF2H5	0.0349151556775695	0.127352872022322	0.274160724631712	0.784000650994716
ZNF71	GTF2I	-0.0352339292022866	0.23469543331126	-0.150126181430886	0.880686205988744
ZNF71	GTF2IP1	-0.0136571978720774	0.139556135738709	-0.097861679816413	0.922055824249709
ZNF71	GTF2IRD1	0.0556742718407995	0.168005593832541	0.331383441293583	0.740403358559185
ZNF71	GTF2IRD2	-0.302721706484194	0.192130266403487	-1.57560655148656	0.115337386480677
ZNF71	GTF3A	-0.0229008331038848	0.151586140614284	-0.151074715743022	0.879938055671458
ZNF71	GTF3C1	-0.173871915803504	0.121922948483148	-1.42608030700254	0.154063119391593
ZNF71	GTF3C2	-0.0233290888680942	0.0991559960216885	-0.235276632821997	0.814027670332502
ZNF71	GTF3C3	-0.0238820955472362	0.154958324825791	-0.15411947421402	0.877537250199219
ZNF71	GTF3C4	-0.0687205584644332	0.195656552050573	-0.351230550391538	0.725467060176503
ZNF71	GTF3C5	-0.119736983800704	0.135787806627013	-0.881794814829006	0.378035760203897
ZNF71	GTF3C6	0.128387952503199	0.150203173514201	0.854761916805041	0.392825941626194
ZNF71	GTPBP1	0.0472238013139704	0.114801533215877	0.411351660479735	0.680876247910108
ZNF71	GTPBP10	0.142645242757658	0.13352038373685	1.06834056917326	0.28554697355269
ZNF71	GTPBP2	0.0733611752418183	0.125201135148474	0.585946566337602	0.558003759715146
ZNF71	GTPBP3	-0.0378216418328417	0.140864373319048	-0.268496859366835	0.788355565508742
ZNF71	GTPBP4	-0.0561346237049552	0.125421230835736	-0.44756875156547	0.654532153333181
ZNF71	GTPBP8	0.103911209518924	0.130190065875101	0.798150064833769	0.424915749647889
ZNF71	GTSE1	0.268350693193805	0.260119472021133	1.03164400230677	0.302413120816837
ZNF71	GTSF1	-1.57382779195387	0.75086397158588	-2.09602251740728	0.0362553449079134
ZNF71	GUCA1B	0.468678289449972	0.324477289683362	1.44441014626117	0.148842395162911
ZNF71	GUCY1A2	-0.387817848873209	0.369330369846414	-1.05005675280504	0.293869195264605
ZNF71	GUCY1B2	0.0431380269891216	0.576809120726776	0.0747873524169797	0.940394350580156
ZNF71	GUF1	-0.0258152545792128	0.127494825000864	-0.202480803272115	0.839569627038663
ZNF71	GUK1	0.2050860893137	0.154987338417919	1.32324415276228	0.185965432091943
ZNF71	GULP1	-0.674880956918725	0.444253413893013	-1.51913510580529	0.128949234101522
ZNF71	GUSB	-0.265763411202551	0.152915318197314	-1.73797768814517	0.0824297078905187
ZNF71	GUSBP1	0.0681115911663267	0.171404222722018	0.397374055811853	0.691150865645829
ZNF71	GUSBP3	-0.0931191889770858	0.246541358241686	-0.377702100942433	0.705707880400421
ZNF71	GXYLT1	-0.0471094222428398	0.165709576429496	-0.284289075247762	0.776229959364165
ZNF71	GXYLT2	-0.702474353501072	0.446180768296514	-1.57441647739115	0.115612087153092
ZNF71	GYG1	-0.137464571870231	0.14256819989368	-0.964202199177268	0.335107356307511
ZNF71	GYG2	-0.670173677281325	0.466396458853372	-1.43691845115835	0.150959611167167
ZNF71	GYPC	-0.180772297474461	0.291230407555376	-0.620719172121778	0.534883189612604
ZNF71	GYS1	0.233935149858787	0.127202547332614	1.83907598365216	0.0661109485849944
ZNF71	GZF1	-0.0845618263030709	0.110667949146281	-0.764104033330344	0.444931130150006
ZNF71	GZMA	0.288374365159627	0.467691917396862	0.616590440058697	0.537602909922419
ZNF71	GZMB	0.695744841416208	0.502149361493576	1.38553365744966	0.166105102924961
ZNF71	GZMH	0.301154849225818	0.501463699468462	0.600551644206816	0.548233685354381
ZNF71	GZMK	0.155347268084663	0.551645414798241	0.28160710470417	0.778285479549481
ZNF71	GZMM	-0.185330977725859	0.457148900797432	-0.405406154105534	0.685239547263963
ZNF71	H19	-0.518412426436496	0.604754800046923	-0.85722746871339	0.391462619929501
ZNF71	H1F0	-0.0800993863677154	0.234931694876256	-0.340947552478628	0.733193080532054
ZNF71	H1FX	-0.0382298271214967	0.179386799888624	-0.213113936729082	0.831268428924214
ZNF71	H2AFJ	-0.251950678464996	0.301590907474318	-0.835405419132041	0.403628838131797
ZNF71	H2AFV	-0.160317881210218	0.10941097301834	-1.46528155986096	0.143063633486732
ZNF71	H2AFX	-0.113746065551534	0.197999117698393	-0.574477638454936	0.565734859272987
ZNF71	H2AFY	-0.000190203995189396	0.103867522919436	-0.00183121720671943	0.998539155938318
ZNF71	H2AFY2	0.0935205975135323	0.382679255998744	0.244383765379327	0.806968624126442
ZNF71	H2AFZ	-0.0517813353420796	0.159526443545979	-0.324594055951326	0.7455357356151
ZNF71	H3F3A	0.0647996219420585	0.156516520309592	0.414011388790679	0.678927766349219
ZNF71	H3F3B	0.212159678907624	0.105703984998683	2.0071114528962	0.0449254340910556
ZNF71	H3F3C	0.369347615325839	0.144269230449606	2.56012743794911	0.0105652378484533
ZNF71	H6PD	-0.112088725184357	0.177524133082035	-0.631399929904515	0.527879832219275
ZNF71	HAAO	-0.101644232829962	0.360915829362825	-0.281628636265161	0.778268971089545
ZNF71	HABP2	0.522643659269523	0.724316537149658	0.721568033399097	0.470677893863859
ZNF71	HABP4	-0.142615236904518	0.187033951083315	-0.76250988699367	0.445881322824405
ZNF71	HACE1	0.0388094710603545	0.206324322830385	0.188099350226677	0.850825420793648
ZNF71	HACL1	-0.195761618752181	0.144192205821277	-1.35764355387435	0.174790714471583
ZNF71	HADH	-0.0980656387394132	0.164633994032917	-0.595658504888157	0.551497511326581
ZNF71	HADHA	-0.114830070612198	0.0908089318963424	-1.26452396492534	0.206247788960013
ZNF71	HADHB	-0.093180843698167	0.115373928228306	-0.807642117496228	0.41943076634368
ZNF71	HAGH	-0.054690033155669	0.151422001345082	-0.36117626678988	0.718020959557135
ZNF71	HAGHL	-0.278378146004616	0.397146499846002	-0.700945736932241	0.483450759536174
ZNF71	HAL	-0.0468782343851087	0.55824576963387	-0.0839741865233553	0.933088692650976
ZNF71	HAMP	-0.579706459107368	0.562977978208933	-1.02971427222012	0.303318040228284
ZNF71	HAND2	0.0925779778399378	0.593843194553958	0.155896335411361	0.876136706721794
ZNF71	HAP1	-0.301325417062596	0.565899386776233	-0.532471715120882	0.594481935015445
ZNF71	HAPLN1	0.242480886053263	0.621911712168101	0.389895995378394	0.696671437105559
ZNF71	HAPLN3	0.900048672970118	0.332646650740335	2.7057199312453	0.00689652767628372
ZNF71	HAPLN4	-0.354540259999961	0.490301627616661	-0.723106430878822	0.469732586237879
ZNF71	HAR1A	0.756502068885431	0.463973039210485	1.63048712953823	0.103218490742503
ZNF71	HARBI1	-0.229850347660313	0.116780018851224	-1.96823352078011	0.0492338385789218
ZNF71	HARS	0.016709267923043	0.0859524373716436	0.194401327455031	0.845889224677733
ZNF71	HARS2	0.029446823834607	0.102375115057138	0.287636539584566	0.773666591324553
ZNF71	HAS2	0.763291545544412	0.481439335416637	1.58543660518279	0.113087956232128
ZNF71	HAS3	0.805027637531719	0.430098405161945	1.87172895288603	0.0614478318450122
ZNF71	HAT1	-0.0238634925808194	0.140327274767277	-0.170055982490898	0.864990131136808
ZNF71	HAUS1	0.01475180434147	0.163158560771029	0.0904139155908111	0.927970943243303
ZNF71	HAUS2	0.0847041531158056	0.12423641636308	0.681798103933216	0.495476875916977
ZNF71	HAUS3	-5.78732297007462e-05	0.13846782307242	-0.000417954355146306	0.999666578896692
ZNF71	HAUS4	-0.151955667371172	0.142711477517757	-1.0647753776655	0.287157091951492
ZNF71	HAUS5	0.0522787727837839	0.145957072813378	0.358179098662987	0.72026207870591
ZNF71	HAUS6	-0.014571099151231	0.179519076746417	-0.081167413599245	0.935320156482907
ZNF71	HAUS7	0.0568580802925498	0.1855414420131	0.306444100442722	0.759311083899112
ZNF71	HAUS8	0.154225497547768	0.160338953244632	0.961871675141001	0.336276455472508
ZNF71	HAVCR2	0.179947973008822	0.342250212991029	0.525778994952849	0.599123178078917
ZNF71	HAX1	0.0197199416638612	0.109267261461057	0.180474383636763	0.856805699565707
ZNF71	HBA1	-1.77736637683523	0.80908950931629	-2.19674876063733	0.0281981644371553
ZNF71	HBA2	-1.18864956566522	0.500110454187816	-2.37677408202873	0.0175955639317592
ZNF71	HBB	-1.69207426323263	0.55528005822447	-3.04724478786993	0.00235174845657726
ZNF71	HBEGF	0.123835939581673	0.286587882178419	0.432104590886288	0.665730453578132
ZNF71	HBP1	0.0371215493628788	0.138854728426303	0.267340909334472	0.789245188182843
ZNF71	HBS1L	-0.125399659864189	0.127805815575697	-0.981173347232521	0.326673000185917
ZNF71	HCCS	-0.00780399978547207	0.116518151538944	-0.0669766871719015	0.946609612045253
ZNF71	HCFC1	-0.14622495207856	0.1464795444198	-0.99826192563441	0.31832101566764
ZNF71	HCFC1R1	0.266800677210158	0.179129435210233	1.48942956749141	0.136594486514075
ZNF71	HCFC2	-0.0944181293448776	0.180072184148224	-0.524334892651486	0.600126781061642
ZNF71	HCG11	0.00853115684667229	0.330398222500009	0.0258208315472159	0.979403843824738
ZNF71	HCG18	-0.12164880510719	0.134556613334614	-0.904071543512132	0.366109529059104
ZNF71	HCG27	-0.0542500166713552	0.35287963741036	-0.153735185938962	0.877840201497632
ZNF71	HCG4	-0.269239061956578	0.559572622531343	-0.481151241350264	0.630482520465911
ZNF71	HCK	0.116277168090746	0.318906458594762	0.364612145527289	0.71545478242016
ZNF71	HCLS1	0.151876225357935	0.320122137540516	0.474432123079002	0.635264126594927
ZNF71	HCN2	0.82272772318259	0.479660723538422	1.71522845796793	0.0865196815395775
ZNF71	HCN3	0.132037604026369	0.24128748999884	0.547221093091085	0.584312114470873
ZNF71	HCP5	0.000609533513302563	0.355571677186727	0.00171423527915714	0.998632477571792
ZNF71	HCST	0.0528864344010436	0.342644482016179	0.154347836246627	0.87735723089713
ZNF71	HDAC1	-0.0468536881807151	0.11766392178772	-0.398199273565308	0.690542659824392
ZNF71	HDAC10	0.0042336381045294	0.18155044976853	0.023319347927406	0.981398787374364
ZNF71	HDAC11	-0.0606213206969408	0.194944625624985	-0.310966873298461	0.755871063720295
ZNF71	HDAC2	0.0169051767584988	0.136950914820312	0.123439677498171	0.901776261779988
ZNF71	HDAC3	0.0934551118732627	0.091679849475877	1.01936371413713	0.308202509082953
ZNF71	HDAC4	0.238580852608712	0.184995154710078	1.28966000748837	0.197376976326755
ZNF71	HDAC5	0.113680759581808	0.160293937662116	0.709201865272262	0.478314662557686
ZNF71	HDAC6	-0.202687821145177	0.147164167844521	-1.37729057360836	0.168637663255654
ZNF71	HDAC7	0.223849965831303	0.149800948504744	1.49431607787326	0.135313335565406
ZNF71	HDAC8	0.0274702235046077	0.115543485842897	0.237747920656979	0.812110624795439
ZNF71	HDAC9	-0.0982660766083426	0.396332998726745	-0.247938165441765	0.80421779673715
ZNF71	HDC	-0.197428740034444	0.516579542246708	-0.382184588990472	0.702381161930373
ZNF71	HDDC2	0.043063453970799	0.13794576078764	0.31217671151992	0.754951678507724
ZNF71	HDDC3	-0.0771984508888234	0.147758193327212	-0.52246477268348	0.6014275821653
ZNF71	HDGF	0.248636959585819	0.116537061363763	2.13354409898595	0.0330496639466998
ZNF71	HDHD2	-0.242148738465984	0.123320342506301	-1.96357497509879	0.0497726474023188
ZNF71	HDHD3	0.137147607399395	0.202056443659894	0.678758889918131	0.497400323514885
ZNF71	HDLBP	0.0782042530975512	0.112055489942058	0.697906484885206	0.485348981929912
ZNF71	HDX	-0.842678005456299	0.402598011254587	-2.09310026850436	0.0365157853515683
ZNF71	HEATR1	0.0578135196275039	0.168554836371538	0.342995317559848	0.731652326032005
ZNF71	HEATR3	-0.0121551929554336	0.15945202656294	-0.0762310346092446	0.939245940894265
ZNF71	HEATR5A	-0.237438282285347	0.200475452091089	-1.18437584157417	0.236460858723581
ZNF71	HEATR5B	-0.076236719384539	0.16896287479591	-0.451203967005329	0.651910868567882
ZNF71	HEATR6	0.00551920599835415	0.134243090658533	0.0411135200424806	0.967211127542721
ZNF71	HEBP1	-0.068529654074978	0.145778867855175	-0.470093197205093	0.638360015540805
ZNF71	HEBP2	0.0909488421454746	0.173839241069448	0.523177860107783	0.600931429027369
ZNF71	HECA	0.0705560033514227	0.155175792810181	0.454684342665035	0.649405263081027
ZNF71	HECTD1	-0.0121462549813837	0.155886816104451	-0.0779171406852336	0.937904849914914
ZNF71	HECTD2	-0.176483819411953	0.27192380695086	-0.649019375651231	0.516429924891523
ZNF71	HECTD3	0.0596635095688032	0.111261912539364	0.536243789155563	0.591873360070337
ZNF71	HECW1	-0.194431298793325	0.531205699015529	-0.366018849484597	0.714405074293135
ZNF71	HECW2	0.165004116175322	0.29084846961326	0.567319870703558	0.570585800989588
ZNF71	HEG1	-0.289661257859731	0.265341694811876	-1.09165375635781	0.275168950573048
ZNF71	HELB	0.091536190029982	0.256723566633329	0.356555462478132	0.721477152406357
ZNF71	HELLS	0.195777245140696	0.254312632536425	0.769829021814931	0.441528290546465
ZNF71	HELQ	-0.0520036940869218	0.113315319394427	-0.458929069474781	0.646354750923827
ZNF71	HELZ	0.0311012206708355	0.161605714960476	0.192451242695482	0.847416044567699
ZNF71	HEMK1	-0.340033082682147	0.13368686918151	-2.54350397136219	0.0110790706533568
ZNF71	HEPH	0.121646557194914	0.3528523648192	0.344751996368922	0.730331449510542
ZNF71	HEPHL1	-0.0156521733796998	0.634401890679894	-0.0246723309145962	0.980319762581215
ZNF71	HERC1	-0.186277151561134	0.170710006014503	-1.0911905863638	0.275372591620239
ZNF71	HERC2	-0.0758931260884163	0.172120125522347	-0.440931156993392	0.65932939505112
ZNF71	HERC2P2	0.154043736460055	0.306278076251141	0.502953846209162	0.615074065881217
ZNF71	HERC3	0.0448697120213375	0.22259839418146	0.201572487467094	0.840279584327549
ZNF71	HERC4	0.148440161155125	0.136220280276341	1.08970676652547	0.276025672927912
ZNF71	HERC5	0.266408939823648	0.353133843574132	0.754413502617804	0.450725005740262
ZNF71	HERC6	0.152307055074365	0.311625651223319	0.488750057886658	0.625093499535251
ZNF71	HERPUD1	-0.0688208774394684	0.167643175841576	-0.410520005326699	0.681485945943603
ZNF71	HERPUD2	-0.0765445899781406	0.0999080998277232	-0.76614999294482	0.443713329238598
ZNF71	HES1	0.153456851077679	0.232995889050079	0.658624715239916	0.510242666723004
ZNF71	HES2	0.96814885531794	0.524658489120903	1.84529341541796	0.0652012149944769
ZNF71	HES4	0.050876643251843	0.358380310855225	0.141962718684051	0.88712942282285
ZNF71	HES6	-0.408265078077916	0.361688236730451	-1.12877621281938	0.259181312159101
ZNF71	HESX1	-0.223128238153494	0.315191398038316	-0.707913475882263	0.479114192477671
ZNF71	HEXA	0.154420850228473	0.145632676015156	1.06034479660596	0.289166572606309
ZNF71	HEXB	-0.0453267901153319	0.139825651339394	-0.324166486486172	0.745859334500431
ZNF71	HEXIM1	-0.121497642278577	0.152412999288292	-0.797160628331717	0.425489899921771
ZNF71	HEXIM2	0.0323730229519727	0.192213182055001	0.168422491141681	0.866274699551011
ZNF71	HEY1	-0.336621333962453	0.346533071008746	-0.971397428195121	0.331514455060414
ZNF71	HEY2	-0.756563670098267	0.367735471583201	-2.05735842354575	0.0398324946613425
ZNF71	HEYL	-0.432396386505579	0.307643420108026	-1.40551157035553	0.160086124980232
ZNF71	HFE	-0.167341140877268	0.311143419215995	-0.537826386619157	0.590780484959733
ZNF71	HGD	-0.556282426980568	0.620663844535114	-0.896270069343625	0.370259180321671
ZNF71	HGF	0.0989798508929412	0.457070288563039	0.216552800235865	0.828587717527099
ZNF71	HGS	0.0932954136894969	0.113713716957158	0.820441158603994	0.412101206638989
ZNF71	HGSNAT	-0.191794342172923	0.166471507198606	-1.15211513009313	0.24946606797512
ZNF71	HHAT	-0.443518147697727	0.279841432918649	-1.58489092580747	0.113211911157238
ZNF71	HHEX	-0.308200147328323	0.291318196370288	-1.05795021103514	0.290256570323902
ZNF71	HHIP	-1.08553641797663	0.643247386057038	-1.68758776406496	0.0917081568918107
ZNF71	HHIPL1	-0.0433394186604513	0.34918379349448	-0.124116352098501	0.901240570112401
ZNF71	HHLA2	-0.251614749577213	0.616052207803431	-0.408430886847008	0.683018426051374
ZNF71	HHLA3	0.0935329618224252	0.204421727315427	0.457549024023762	0.647345883781032
ZNF71	HIBADH	0.0918569904358734	0.153719248560368	0.597563358500285	0.550225798496397
ZNF71	HIBCH	-0.0671579509080036	0.170795713255492	-0.393206302593453	0.694225644845808
ZNF71	HIC1	-0.086531223095828	0.286781369134822	-0.301732373190351	0.762899899265578
ZNF71	HIC2	0.228281354412101	0.217675851873952	1.04872153914569	0.294483259250021
ZNF71	HIF1A	0.520929982069409	0.219533056716535	2.37289996258761	0.0177804534324051
ZNF71	HIF1AN	-0.168089834522136	0.116297278639153	-1.44534624102155	0.148579449852312
ZNF71	HIF3A	0.257248848124841	0.609443029449317	0.422104832928004	0.673011863033497
ZNF71	HIGD1A	0.0376731511597874	0.162048560176996	0.232480628761152	0.816197951765713
ZNF71	HIGD1B	0.0083151425562631	0.341077836397753	0.0243790175406363	0.980553681527426
ZNF71	HIGD2A	0.0998053298111814	0.14190905229935	0.703304885728128	0.481980093821928
ZNF71	HINFP	0.126345978782358	0.103751629065089	1.21777344530267	0.22351069633672
ZNF71	HINT1	0.0281694364128666	0.133684433266933	0.210715905543165	0.833138941698552
ZNF71	HINT2	-0.098251510795552	0.1665025452118	-0.590090143490424	0.555223316285924
ZNF71	HINT3	-0.0137668173227618	0.142481001799527	-0.0966221261002357	0.92304000484353
ZNF71	HIP1	-0.341807796862159	0.281745874497348	-1.21317764624581	0.225261985064828
ZNF71	HIP1R	0.271320030443466	0.199915308853437	1.3571748556904	0.174939523305837
ZNF71	HIPK1	-0.154546128540209	0.17630145357889	-0.876601556044764	0.380850120354939
ZNF71	HIPK2	-0.00381640238317936	0.25020508601629	-0.0152530967453271	0.987832386249039
ZNF71	HIPK3	-0.240786792491431	0.350526719353688	-0.686928497021286	0.492239011491638
ZNF71	HIRA	-0.0478553049633644	0.144320853193488	-0.33158967608933	0.74024763670301
ZNF71	HIRIP3	-0.0296026201278577	0.151638998654582	-0.195217723610068	0.845250198521934
ZNF71	HIST1H1C	0.196014751800012	0.348566641910554	0.562345124954074	0.573968913466575
ZNF71	HIST1H1E	0.562065017160188	0.379573282631723	1.48078129541463	0.138884842268081
ZNF71	HIST1H2AC	-0.192333577567174	0.302656443490416	-0.635484826786002	0.525213794065395
ZNF71	HIST1H2AE	0.259346683384043	0.470098975129296	0.551685277154056	0.581250075416697
ZNF71	HIST1H2AG	-0.733898200374818	0.417937814725237	-1.75599855891791	0.0793024143598336
ZNF71	HIST1H2AM	0.504430373565837	0.350312926488137	1.43994222143818	0.150102319597045
ZNF71	HIST1H2BC	-0.0552270004152886	0.375909011327165	-0.146915872594559	0.88321910354014
ZNF71	HIST1H2BD	0.0339983666410982	0.303401390100619	0.112057385860438	0.91079361049002
ZNF71	HIST1H2BE	0.376585077970327	0.311807881291807	1.20774714356209	0.227343966283623
ZNF71	HIST1H2BG	0.054195887699786	0.480538656260252	0.112781535873847	0.91021956470149
ZNF71	HIST1H2BH	0.0720041992872826	0.499801256277531	0.144065662866801	0.885468889810405
ZNF71	HIST1H2BJ	-0.415574631545158	0.361890106679556	-1.14834482588699	0.251018028689012
ZNF71	HIST1H2BK	0.0458683026045689	0.311969156507238	0.14702832522966	0.883130359318503
ZNF71	HIST1H2BN	0.299959801326061	0.322159128809679	0.931092042725466	0.351962894602201
ZNF71	HIST1H3D	0.132393548639469	0.414230884879558	0.319612934409669	0.749308388881635
ZNF71	HIST1H3E	-0.502448871708958	0.416248159324223	-1.2070897142817	0.227596944571887
ZNF71	HIST1H3H	0.192327387897898	0.410053442064655	0.46903005356939	0.639119550969274
ZNF71	HIST1H4H	-0.152450765995872	0.38367900106264	-0.397339352879994	0.691176446937523
ZNF71	HIST1H4J	-0.115475721173737	0.315237751228172	-0.366313110418538	0.714185559740234
ZNF71	HIST2H2AA3	0.275076809792198	0.321246624432636	0.85627922247594	0.39198661009932
ZNF71	HIST2H2AC	0.564101401200717	0.301773126609288	1.86928971290101	0.0617864887154699
ZNF71	HIST2H2BA	-0.193143922304675	0.368369537734114	-0.524321102914012	0.60013636813827
ZNF71	HIST2H2BE	-0.0219658320759433	0.31189119539327	-0.0704278684374085	0.943862944171606
ZNF71	HIST2H2BF	-0.0693653262122473	0.324926158930233	-0.213480276382245	0.830982760544492
ZNF71	HIST2H4A	-0.210363046364603	0.291557845388686	-0.721513928339542	0.470711159224563
ZNF71	HIST3H2A	-0.285086844297781	0.424811169061494	-0.671090745866225	0.502270951030169
ZNF71	HIST4H4	-0.114583586794826	0.309977286941302	-0.369651557136583	0.711696786951886
ZNF71	HIVEP1	0.143669690691068	0.215565275638233	0.666478820699203	0.505212455521643
ZNF71	HIVEP2	0.186526501355078	0.194277756070807	0.960102201752299	0.337165857938002
ZNF71	HIVEP3	-0.345091491824287	0.270907390200199	-1.27383565125066	0.202928374758332
ZNF71	HJURP	0.263529391558315	0.269198032418573	0.978942487768841	0.32777374818757
ZNF71	HK1	-0.0588119855644207	0.16294887407971	-0.360922933015491	0.718210295137053
ZNF71	HK2	0.488898041468215	0.285209915554383	1.71416916034601	0.0867140549475722
ZNF71	HK3	0.0832604735620077	0.422701972160425	0.196972048974516	0.843877362693811
ZNF71	HKDC1	-0.23642675069275	0.571383918280056	-0.413779147660345	0.679097817778528
ZNF71	HKR1	-0.176911399036898	0.178562813616633	-0.990751632177567	0.321974247459548
ZNF71	HLA-A	0.016330259648874	0.27662610587529	0.0590336895254423	0.952933511228997
ZNF71	HLA-B	-0.00326800520233367	0.308880677091055	-0.0105801542301407	0.991559889501962
ZNF71	HLA-C	-0.240648116520272	0.268099344282677	-0.897608001109243	0.369545456127078
ZNF71	HLA-DMA	0.198924976530971	0.336770205454382	0.590684607216289	0.554824972806396
ZNF71	HLA-DMB	0.384375853359401	0.368524873492162	1.04301196746107	0.297118795226921
ZNF71	HLA-DOA	0.387698424073604	0.432429061055127	0.896559595526766	0.37010465898044
ZNF71	HLA-DOB	0.347304311112585	0.442911678975031	0.784138977586463	0.433088251025192
ZNF71	HLA-DPA1	0.252548568849819	0.382463912601701	0.660319994981654	0.509154699462274
ZNF71	HLA-DPB1	0.0685276832455735	0.366397617226402	0.187030919481197	0.851662884453011
ZNF71	HLA-DPB2	0.386580902574084	0.493911480941502	0.782692683792606	0.433937009702888
ZNF71	HLA-DQA1	0.388891799385172	0.44970768944123	0.864765732310198	0.387312219235998
ZNF71	HLA-DQA2	0.245190123174142	0.509963334703074	0.480799513394241	0.630732443249505
ZNF71	HLA-DQB1	0.732903794320369	0.429975325193016	1.70452523988759	0.0884999229164648
ZNF71	HLA-DQB2	0.813728051991139	0.512740856316045	1.58701621290263	0.112729740603598
ZNF71	HLA-DRA	0.15667122318987	0.382914508676925	0.409154575341665	0.682487413385982
ZNF71	HLA-DRB1	0.211948416714004	0.39505693035693	0.53650094562956	0.591695715428669
ZNF71	HLA-DRB5	0.15941631625711	0.457146471343096	0.348720434806694	0.727350464725537
ZNF71	HLA-DRB6	-0.114366398991721	0.555412679969995	-0.205912473942617	0.836888550450713
ZNF71	HLA-E	0.0631304961799963	0.213857276244665	0.295199196812791	0.767884508783816
ZNF71	HLA-F	-0.0185217962596988	0.347548193502926	-0.0532927421461128	0.957506096221329
ZNF71	HLA-G	-0.236059942961216	0.434236443423154	-0.54362075439896	0.586787091724668
ZNF71	HLA-H	-0.00134945078795738	0.290876252210649	-0.00463926077739796	0.996299064908802
ZNF71	HLA-J	0.386252102924031	0.426547246784395	0.905531815844233	0.365336040844536
ZNF71	HLA-L	0.0734407259287995	0.350657474961166	0.209437217720606	0.834136731409649
ZNF71	HLCS	-0.0826949353856871	0.147889825249567	-0.559165819867174	0.576135993280239
ZNF71	HLF	0.0311571516570538	0.466826073769925	0.0667425266233299	0.946795995174223
ZNF71	HLTF	-0.0672490579410111	0.253799978188704	-0.264968730182516	0.791071684960468
ZNF71	HLX	-0.0758501523124646	0.237037067953986	-0.319992788331269	0.749020478284591
ZNF71	HM13	0.0159234447685796	0.117682238850336	0.135308819105918	0.892386728973456
ZNF71	HMBOX1	0.019087052993095	0.200799910062318	0.0950550873612014	0.924284370563434
ZNF71	HMBS	0.182352479185895	0.141372412261577	1.28987315324644	0.19730296903456
ZNF71	HMCN1	-0.334403272298965	0.447213860515106	-0.747748005649459	0.454734941566888
ZNF71	HMG20A	-0.056549129243516	0.129918289288053	-0.435266886235979	0.663434310674931
ZNF71	HMG20B	0.0019847965988498	0.152200956732419	0.0130406315535797	0.98959719281634
ZNF71	HMGA1	0.501693723144609	0.232335037240179	2.15935456444298	0.0309882683393034
ZNF71	HMGA2	-0.422230001729148	0.685946601823102	-0.615543543195563	0.538293635846834
ZNF71	HMGB1	0.0396187433822291	0.135919906325732	0.291485952670412	0.770721902095291
ZNF71	HMGB2	0.0777856624720447	0.210627298193623	0.369304753653246	0.711955182330595
ZNF71	HMGB3	-0.160069934482424	0.238306932219357	-0.671696509168614	0.501885267649509
ZNF71	HMGCL	-0.0973945117678798	0.132126306438015	-0.737131873232005	0.461162911724331
ZNF71	HMGCR	-0.193677860665097	0.191281781142791	-1.01252643878571	0.311457458984324
ZNF71	HMGCS1	-0.174032717445635	0.219321460586317	-0.79350519087548	0.427615005394441
ZNF71	HMGCS2	-1.58894778216092	0.864007851916142	-1.83904322007844	0.066115770135926
ZNF71	HMGN1	0.075484571226934	0.123113996893384	0.613127452050017	0.539889433921794
ZNF71	HMGN2	-0.00717106170298634	0.145544637421666	-0.0492705319139353	0.960710573988559
ZNF71	HMGN3	0.0434720726600423	0.187716823753141	0.231583252853302	0.816894802461685
ZNF71	HMGN4	0.139502678107778	0.13720900061823	1.01671666930897	0.309459977756295
ZNF71	HMGN5	0.111502548597533	0.373839495006179	0.298263158620224	0.765545590825855
ZNF71	HMGXB3	-0.22999154970955	0.109397574820486	-2.10234596230264	0.0356971999478131
ZNF71	HMGXB4	-0.0666612576552533	0.154274959387532	-0.432093827280183	0.66573827440854
ZNF71	HMMR	0.0764777184978468	0.311499383700041	0.245514830846315	0.80609300695663
ZNF71	HMOX1	0.176995051015696	0.290550080614716	0.609172266072784	0.542506890725877
ZNF71	HMOX2	0.111294127940047	0.119967139419929	0.927705107233381	0.353716891931267
ZNF71	HNF1A	0.125955370689187	0.328448001001723	0.383486488896386	0.701416010509343
ZNF71	HNF1B	0.617334136680605	0.635776191101357	0.970992851448551	0.331715814494166
ZNF71	HNF4A	0.786670386969309	0.598521745776042	1.31435556439025	0.188937057211733
ZNF71	HNF4G	-0.818840977189424	0.583352624914754	-1.40368096793784	0.160630685867075
ZNF71	HNMT	-0.172407655140527	0.274955315528894	-0.627038814684816	0.530733748053818
ZNF71	HNRNPA0	-0.0958404312920776	0.108731711893935	-0.881439550823658	0.378227877277324
ZNF71	HNRNPA1	0.0554108876339288	0.12991354728432	0.42652124272044	0.669792181269635
ZNF71	HNRNPA1L2	0.129807040731978	0.126284477693951	1.02789387185466	0.304173340803903
ZNF71	HNRNPA2B1	-0.150284378431313	0.112496337039608	-1.33590463819636	0.181792707567373
ZNF71	HNRNPA3	-0.071388516274087	0.109827210154556	-0.650007554354014	0.515791599920326
ZNF71	HNRNPA3P1	-0.102236428506244	0.136355551816928	-0.749778260906511	0.453511422061123
ZNF71	HNRNPAB	-0.131563350140343	0.11147891607033	-1.18016352130067	0.238131187113649
ZNF71	HNRNPC	0.0329938967377955	0.0882986106149739	0.373662694214583	0.708710595408372
ZNF71	HNRNPD	-0.0238661679837203	0.114722157592136	-0.208034511245596	0.83523160327953
ZNF71	HNRNPF	-0.0920336333001987	0.110785182561747	-0.830739555345345	0.40625925853425
ZNF71	HNRNPH1	0.00739556779028603	0.132059809333107	0.0560016543082497	0.955348301581292
ZNF71	HNRNPH2	-0.139143682452112	0.116348423811769	-1.19592236743337	0.231924841998278
ZNF71	HNRNPH3	-0.0350073507557229	0.117564255795662	-0.297772061063943	0.76592033364448
ZNF71	HNRNPK	-0.0181896222272927	0.085713130738178	-0.212215118857987	0.831969413527575
ZNF71	HNRNPL	-0.0226392862923986	0.0758640579465345	-0.298419131604504	0.765426583688803
ZNF71	HNRNPM	-0.175976528234278	0.113000125664366	-1.55731267730592	0.119617230916519
ZNF71	HNRNPR	0.0481796176829398	0.122849377800543	0.392184466421668	0.694980281185158
ZNF71	HNRNPU	-0.0588379646039233	0.0992354366463232	-0.592912840335684	0.553333104613572
ZNF71	HNRNPUL1	-0.0421420330185954	0.106104849498854	-0.397173486580842	0.691298720276175
ZNF71	HNRNPUL2	-0.0919496951059548	0.125076629940758	-0.735146886748597	0.462370418334897
ZNF71	HOMER1	-0.0501579636762992	0.317164804444167	-0.158144797195267	0.874364998886776
ZNF71	HOMER2	0.572873939955506	0.460579002900478	1.24381254105779	0.213772131708802
ZNF71	HOMER3	0.102359454209301	0.242353033598988	0.422356810184068	0.672828002635234
ZNF71	HOMEZ	-0.216727497246452	0.14006334765317	-1.54735340028514	0.121999009197578
ZNF71	HOOK1	0.337071107022113	0.34875337650991	0.96650277739328	0.333955853248847
ZNF71	HOOK2	-0.0332358930076388	0.183881848602838	-0.180745915163297	0.856592593266392
ZNF71	HOOK3	0.00183207070716841	0.169525250527394	0.0108070668025491	0.99137888142627
ZNF71	HOPX	0.319136438638811	0.396974955086975	0.803920838202224	0.421576124254972
ZNF71	HORMAD1	0.374245976948319	0.822252667836072	0.45514717262423	0.649072358855771
ZNF71	HOTAIR	-0.45829873443151	0.697606824471577	-0.656958502059756	0.511313164998346
ZNF71	HOXA1	0.369650657929108	0.385729762067614	0.958315106274616	0.338065652930835
ZNF71	HOXA10	-0.0288731927208316	0.487266237238093	-0.059255475783608	0.952756891690113
ZNF71	HOXA11	0.626704556777791	0.519234429994771	1.20697804416418	0.227639935094888
ZNF71	HOXA13	0.385705281487318	0.618073502763864	0.62404435679987	0.5326978517896
ZNF71	HOXA2	0.723465507411543	0.465707175459084	1.55347726111019	0.120530123345261
ZNF71	HOXA3	0.635025440736545	0.434929612444006	1.46006485317966	0.144491593749573
ZNF71	HOXA4	-0.0727830983268345	0.438295295015603	-0.166059501789184	0.86813356611477
ZNF71	HOXA5	0.431272053922654	0.458637672002646	0.940332816620799	0.347205460108038
ZNF71	HOXA6	0.41041278887014	0.523923771664002	0.783344469304481	0.433554389779563
ZNF71	HOXA7	-0.30915996353744	0.5549958400524	-0.557049154653575	0.577580895976698
ZNF71	HOXA9	0.485205791314372	0.539441819371014	0.899458984993265	0.368559455135642
ZNF71	HOXB13	-0.696555018300995	0.901911168576192	-0.772310004100089	0.440058281470706
ZNF71	HOXB2	-0.106384149045253	0.444199812271649	-0.239496159399982	0.810755148041001
ZNF71	HOXB3	-0.0265693806901571	0.453596620467866	-0.0585749088314458	0.953298868677211
ZNF71	HOXB4	0.0395374270235606	0.436230968641199	0.0906341591169337	0.927795963925099
ZNF71	HOXB5	0.234705726190453	0.534507885257046	0.439106199672962	0.660650834034241
ZNF71	HOXB6	0.312265387393682	0.499985675923468	0.624548666953172	0.53236681056831
ZNF71	HOXB7	-0.167960021139505	0.42506630798481	-0.395138400725721	0.692799600373435
ZNF71	HOXB8	0.546735335978368	0.648902928554432	0.842553349537714	0.399618988050111
ZNF71	HOXB9	-0.0201702594920223	0.705190051934731	-0.0286025865462565	0.977185534655778
ZNF71	HOXC10	-0.965346009161457	0.802816338390029	-1.20244938100957	0.229388253938278
ZNF71	HOXC11	-1.1154231286768	0.775900332056083	-1.43758557973677	0.150770148177188
ZNF71	HOXC13	-1.8148107603874	0.67721558408239	-2.67981246008452	0.00745078106507501
ZNF71	HOXC4	-0.747578191757947	0.467543652783176	-1.59894843467084	0.110052659894467
ZNF71	HOXC5	-0.83066790539164	0.524893676555102	-1.58254508006907	0.113746007545938
ZNF71	HOXC6	-0.768437105990222	0.567357660945687	-1.3544139065812	0.175818029437772
ZNF71	HOXC8	-0.269627056118296	0.581409962401849	-0.463746880092054	0.642899586184834
ZNF71	HOXC9	-1.11053693213623	0.600223554816124	-1.85020551630373	0.0644898073791586
ZNF71	HOXD1	0.0164522611213613	0.532785212353571	0.0308797255251955	0.975369761978449
ZNF71	HOXD10	-0.760988397619233	0.524016800710984	-1.45222137264822	0.14665912221591
ZNF71	HOXD11	-0.635335408938793	0.622947989248996	-1.0198851587991	0.307955198254471
ZNF71	HOXD13	-1.0195765691197	0.749644286025548	-1.36008049167596	0.174018525554438
ZNF71	HOXD3	0.429492187532964	0.469052439291414	0.915659213246577	0.359999828182928
ZNF71	HOXD4	-0.174631123951595	0.517911457237478	-0.337183357331138	0.736028095128584
ZNF71	HOXD8	-0.111076637756316	0.379151477583345	-0.292961110066884	0.769594323115874
ZNF71	HOXD9	-0.610492577602339	0.388680685903814	-1.57067896538964	0.116478152934337
ZNF71	HP	-0.533353663424818	0.798954086172088	-0.667564848413502	0.50451896593627
ZNF71	HP1BP3	0.097022074852502	0.131913354873692	0.735498501614195	0.462156395428752
ZNF71	HPCAL1	0.0245488459047493	0.169312429380464	0.144991398414025	0.884738066900009
ZNF71	HPCAL4	-0.997510964478511	0.509142679625302	-1.95919730243911	0.0502834732546776
ZNF71	HPDL	-0.130163000918778	0.463408642086221	-0.280881686480418	0.77884172333697
ZNF71	HPGD	-1.45900174169823	0.675133406037771	-2.1610569535595	0.0308562758926035
ZNF71	HPGDS	0.383142787951137	0.431392107556113	0.888154375659969	0.374606869938584
ZNF71	HPN	-0.743755724854039	0.646861138472858	-1.14979194237875	0.250421560083242
ZNF71	HPRT1	0.236211908661743	0.168707223256904	1.40012919483622	0.161691249558116
ZNF71	HPS1	-0.0262367500774227	0.135936660485685	-0.193007169542653	0.846980722663164
ZNF71	HPS3	0.151092066661668	0.168673073405683	0.895768741334723	0.370526836037781
ZNF71	HPS4	-0.18648353257893	0.144881010111518	-1.2871495887238	0.198250160991589
ZNF71	HPS5	0.210193898410775	0.175169053375114	1.19994881721863	0.230357700852566
ZNF71	HPS6	-0.110127426096083	0.108498569910295	-1.01501269728379	0.310271236033647
ZNF71	HPSE	0.179904483924749	0.342576806838603	0.525150799276108	0.599559659577966
ZNF71	HPX	-1.10136614892185	0.45578358294145	-2.41642347408404	0.0157982049339784
ZNF71	HR	0.296171336915395	0.460811467069925	0.642716941916841	0.520510675205431
ZNF71	HRAS	0.161286729019486	0.189461164980856	0.851291762276366	0.394749629406516
ZNF71	HRASLS	-0.322587129810628	0.638991616113992	-0.504837812696874	0.613750432592933
ZNF71	HRASLS2	-1.07950935455988	0.60113401276688	-1.79578817972909	0.0727389583404424
ZNF71	HRASLS5	-0.171928921093447	0.633572185512949	-0.271364376506286	0.78614991051725
ZNF71	HRC	-0.710098884860675	0.447215398619577	-1.58782297535492	0.112547132730763
ZNF71	HRCT1	-0.293152206146407	0.461332879104798	-0.635446159214275	0.525238998366646
ZNF71	HRH1	0.690355043967071	0.280059529223696	2.4650296523767	0.0138168136630017
ZNF71	HRH2	-0.119625267095576	0.457439127454973	-0.2615107889024	0.793736237302521
ZNF71	HRNR	-0.405734063737686	0.525673704291231	-0.771836331978485	0.440338720084622
ZNF71	HS1BP3	-0.0823393623143492	0.132697802313743	-0.620502833345127	0.535025525842605
ZNF71	HS2ST1	-0.0750930223345306	0.161909639263404	-0.46379587204419	0.642864490396031
ZNF71	HS3ST1	-0.0212140923833521	0.34498868571364	-0.0614921394870352	0.950975855316379
ZNF71	HS3ST2	0.450826885961869	0.526191584434207	0.856773272888098	0.391713550288909
ZNF71	HS3ST3A1	0.0617297357309683	0.471407650489633	0.130947674834831	0.895835093469099
ZNF71	HS3ST3B1	-0.229975707264869	0.463547655972965	-0.496120958226313	0.619885210243058
ZNF71	HS6ST1	0.092365189325902	0.191222842985763	0.483023826461877	0.62915265479871
ZNF71	HS6ST2	-0.841894985070269	0.653892627596863	-1.28751258163644	0.198123728625389
ZNF71	HS6ST3	-1.03590694438297	0.689241482075669	-1.50296662537389	0.133068137514327
ZNF71	HSBP1	-0.0468379641116577	0.116595220539126	-0.401714271777892	0.687954263363632
ZNF71	HSBP1L1	0.444987717787872	0.239077781943412	1.86126755138291	0.0629111849609481
ZNF71	HSCB	0.0147346337453791	0.135098976740355	0.109065472595677	0.913165840894506
ZNF71	HSD11B1	-0.147017530398249	0.506856111698438	-0.290057724480433	0.771814071757175
ZNF71	HSD11B1L	-0.190871664578185	0.246298305051114	-0.774961340227549	0.438490447279767
ZNF71	HSD11B2	-0.425721185950335	0.366487660974264	-1.16162488204543	0.245581450708756
ZNF71	HSD17B1	-0.11295515245329	0.309956586750305	-0.364422494251702	0.715596344919497
ZNF71	HSD17B10	-0.0486466146047792	0.139339755924335	-0.349122289486396	0.727048831554944
ZNF71	HSD17B11	-0.106328797017331	0.23315860971999	-0.456036331427031	0.648433001832041
ZNF71	HSD17B12	0.0135045371428004	0.173761557689442	0.0777187849969472	0.938062608506564
ZNF71	HSD17B14	0.0588314869081187	0.367513589840864	0.160079759046715	0.872840822119903
ZNF71	HSD17B2	0.440818325114206	0.617733747322421	0.713605703144666	0.475587312596705
ZNF71	HSD17B3	-0.51295880849345	0.587517550841364	-0.873095293508865	0.38275751794535
ZNF71	HSD17B4	0.0235511070636765	0.149018441949762	0.158041560195725	0.874446332227965
ZNF71	HSD17B6	0.160233928651869	0.392361131947974	0.408383796469207	0.683052984466911
ZNF71	HSD17B7	-0.0695441255034453	0.177322640405289	-0.392189769701687	0.694976363877377
ZNF71	HSD17B7P2	-0.033909773276829	0.251740576384913	-0.134701261766322	0.892867005061414
ZNF71	HSD17B8	-0.0987352887561927	0.22886431450194	-0.431414084677477	0.666232248710241
ZNF71	HSD3B7	0.414611741619889	0.225394538598082	1.83949329118047	0.0660495621698868
ZNF71	HSDL1	-0.371262822473306	0.13463745231941	-2.75750035430359	0.00589852267880141
ZNF71	HSDL2	-0.0746482344779292	0.161497481534393	-0.462225378183572	0.643989923420503
ZNF71	HSF1	0.211379534651067	0.119087396329835	1.77499501345727	0.0761110922039162
ZNF71	HSF2	0.0643438784236822	0.151402040247925	0.424986864895067	0.670910099408162
ZNF71	HSF2BP	-0.126742755008606	0.287172149796758	-0.44134765539871	0.65902796036204
ZNF71	HSF4	0.267885328186879	0.346665991306988	0.772747644431192	0.439799266746873
ZNF71	HSFX2	-0.351708258180843	0.252986853248084	-1.39022345890816	0.164677071635592
ZNF71	HSH2D	-0.370560513004092	0.366339690805896	-1.01152160768851	0.311937723996975
ZNF71	HSP90AA1	-0.0758557408933671	0.150233923802566	-0.504917524440451	0.613694456616508
ZNF71	HSP90AB1	-0.00364938184012585	0.117638389769989	-0.0310220315601163	0.975256292411677
ZNF71	HSP90B1	0.0635956429192458	0.141201204581241	0.450390229374111	0.652497266887099
ZNF71	HSPA12A	-0.703018399878261	0.355406480132847	-1.97806860363233	0.0481123880469361
ZNF71	HSPA12B	-0.576418414532924	0.269886775547705	-2.1357786551903	0.0328666665424204
ZNF71	HSPA13	0.184895969237645	0.192812268197092	0.958942970623865	0.337749350127783
ZNF71	HSPA14	-0.025430106853127	0.132890743573287	-0.191361009573272	0.848269893464218
ZNF71	HSPA1A	-0.121160220890231	0.264178514548246	-0.458630108877021	0.646569407780997
ZNF71	HSPA1B	-0.187027598296121	0.25352981859024	-0.737694679608471	0.460820866718552
ZNF71	HSPA1L	-0.613554853061211	0.184583521495625	-3.32399581549728	0.000909792192438012
ZNF71	HSPA2	-0.436599636446408	0.364140090477243	-1.19898810338131	0.230730935540102
ZNF71	HSPA4	0.00190876001174472	0.119025700169268	0.0160365367229955	0.987207477257191
ZNF71	HSPA4L	-0.0217708751745422	0.40482296475931	-0.0537787553319418	0.957118937100319
ZNF71	HSPA5	0.0288687385094711	0.130212048688254	0.221705585622011	0.824574692739765
ZNF71	HSPA6	0.859276325900173	0.366476301514762	2.34469820380885	0.0191784692187737
ZNF71	HSPA7	0.630959965076911	0.413626016490029	1.5254358766674	0.127371231760671
ZNF71	HSPA8	-0.188659029533089	0.187602543066226	-1.00563151463512	0.314762751389169
ZNF71	HSPA9	-0.0670849369453018	0.126234591336647	-0.531430697679349	0.595202774870913
ZNF71	HSPB1	-0.114156166794778	0.275898249742185	-0.413761837566754	0.679110493217399
ZNF71	HSPB11	0.192155390227448	0.15508614368967	1.23902358815469	0.21553980383173
ZNF71	HSPB2	0.0465089068847202	0.379503795277184	0.12255188871234	0.902479150559871
ZNF71	HSPB6	-0.677384337260518	0.504178143116237	-1.34354165587926	0.179309503326971
ZNF71	HSPB7	-0.561104528368179	0.54672133955142	-1.02630808014291	0.304919717864169
ZNF71	HSPB8	-0.287532080299156	0.469598666490241	-0.612293221461121	0.540440982796837
ZNF71	HSPBAP1	0.00944629075055264	0.146489383405705	0.0644844734201041	0.948593470020146
ZNF71	HSPBP1	-0.117578550377588	0.156960593788553	-0.749095983517893	0.453922384306191
ZNF71	HSPD1	0.000641937146207819	0.155071114979544	0.00413963068681423	0.996697638607499
ZNF71	HSPE1	-0.149473214504025	0.156666761793075	-0.954083768588061	0.340202262465042
ZNF71	HSPG2	-0.0921518335737973	0.249834432022219	-0.368851614358752	0.712292856000919
ZNF71	HSPH1	-0.0311652969009181	0.195610523469734	-0.159323212003674	0.873436701155284
ZNF71	HTATIP2	0.176523782414947	0.214649769062708	0.822380490721036	0.410997290802087
ZNF71	HTATSF1	-0.133801096697386	0.142572275407415	-0.938479071860472	0.348156525880631
ZNF71	HTR1D	-0.791641662972292	0.563880280386579	-1.40391797781892	0.160560102171546
ZNF71	HTR2B	-0.226155792380276	0.453879013361823	-0.498273296897271	0.618367943084777
ZNF71	HTR3A	-0.512568535672725	0.695335240589625	-0.737153110833389	0.461150002015603
ZNF71	HTR7	-0.31456735000512	0.477423869988471	-0.658884839613731	0.510075649592412
ZNF71	HTR7P1	-0.206326171893168	0.234456454323309	-0.880019159586242	0.378996587303961
ZNF71	HTRA1	-0.273631563580827	0.299437456716815	-0.913818753943022	0.360965921943319
ZNF71	HTRA2	-0.0758300775483485	0.102199971208151	-0.74197748445452	0.458222652549499
ZNF71	HTRA3	0.0442955557638917	0.426152917276754	0.103942866440886	0.917229243901683
ZNF71	HTRA4	0.503949247320174	0.49926936125235	1.0093734693755	0.312966077579023
ZNF71	HTT	-0.149724502242953	0.131057238851242	-1.14243595817625	0.25346382706181
ZNF71	HUNK	-0.480234876002609	0.509027406435124	-0.943436188172738	0.345616980061914
ZNF71	HUS1	0.145292511817118	0.108655673019271	1.33718293559645	0.18137529417294
ZNF71	HUWE1	-0.127763255388128	0.154978319492526	-0.824394378558797	0.409852798385418
ZNF71	HVCN1	-0.104141698991873	0.283295531323147	-0.367607983456264	0.71321988404085
ZNF71	HYAL1	-0.256055353064752	0.384206044986162	-0.66645321281703	0.505228813653956
ZNF71	HYAL2	-0.357162580660398	0.136353691699085	-2.61938328335553	0.00890193868373477
ZNF71	HYAL3	0.106842616471309	0.210521400014345	0.507514278662543	0.611872172226526
ZNF71	HYDIN	-1.28301121978024	0.560079996380866	-2.29076422666552	0.022121782681343
ZNF71	HYI	-0.471178070301077	0.223988975371071	-2.10357706007852	0.0355893934480517
ZNF71	HYLS1	-0.0309190477524162	0.1895824626637	-0.163090231649028	0.870470402669549
ZNF71	HYOU1	-0.0347663883075259	0.154744113277491	-0.224670183383208	0.822267914836011
ZNF71	IAH1	-0.165134145677438	0.139632545550134	-1.1826336405086	0.237150692329408
ZNF71	IARS	-0.124436016651296	0.149417355774182	-0.832808317390913	0.405091714435277
ZNF71	IARS2	0.0207720433921532	0.144476221820183	0.143774824192221	0.885698512875692
ZNF71	IBSP	-0.0292945749853415	0.645589959359552	-0.0453764414403265	0.963813585325575
ZNF71	IBTK	-0.0655082102986079	0.161775210963735	-0.40493354889392	0.685586837392172
ZNF71	ICA1	-0.00182244582074945	0.34355677065413	-0.00530464242424775	0.995768266417473
ZNF71	ICA1L	-0.424292846856174	0.277868771342963	-1.52695405390657	0.126993268158948
ZNF71	ICAM1	0.43020746494105	0.318228965231777	1.35188028728848	0.176627095647931
ZNF71	ICAM2	0.198862169239426	0.265247460053734	0.749723180003834	0.453544591633904
ZNF71	ICAM3	-0.108718467749583	0.208608963560187	-0.521159138582347	0.602336497671673
ZNF71	ICAM4	-0.11780439983104	0.473066519161583	-0.249022907052956	0.803378773056476
ZNF71	ICAM5	0.47574549163856	0.517601367384875	0.919134920454737	0.358179797962018
ZNF71	ICK	-0.0410966605595847	0.214294297315937	-0.191776734492357	0.847944284894384
ZNF71	ICMT	-0.0526445838857838	0.0980901715279924	-0.536695808211125	0.591561119966685
ZNF71	ICOS	-0.124759771420308	0.467953646089766	-0.266607114749088	0.789810061573051
ZNF71	ICOSLG	0.254394042656577	0.249798913710885	1.01839531196285	0.308662151815898
ZNF71	ID1	-0.058055615596181	0.361490352834386	-0.160600732885336	0.872430529536324
ZNF71	ID2	0.0388103874989226	0.247203285231654	0.156997862963485	0.875268664021383
ZNF71	ID3	-0.271577870898117	0.284025340532224	-0.95617479197179	0.33914532188952
ZNF71	ID4	0.145938090372163	0.414947732537586	0.351702344484903	0.725113245979504
ZNF71	IDE	-0.0297721882397941	0.211661483722114	-0.140659451668974	0.888158761858541
ZNF71	IDH1	-0.1570779861392	0.203710392345668	-0.771084795088219	0.440783879614676
ZNF71	IDH2	-0.112991234537505	0.183416035148933	-0.616037929539566	0.537967392050409
ZNF71	IDH3A	0.0138241905762365	0.125886014670595	0.109815141995003	0.912571368901819
ZNF71	IDH3B	0.0186187300944959	0.109212609281347	0.17048150590864	0.86465556039486
ZNF71	IDH3G	-0.200020667430163	0.133629608830425	-1.49682895266114	0.134658135473441
ZNF71	IDI1	-0.222991197159675	0.179302655601093	-1.24365808421588	0.21382898008419
ZNF71	IDI2	-0.159966698719966	0.157158082176773	-1.0178712828783	0.308911066260645
ZNF71	IDO1	-0.0733304451050403	0.596580705193736	-0.122917896047655	0.902189362366362
ZNF71	IDS	0.00996362687477305	0.17469842200545	0.0570332963537713	0.954526628317395
ZNF71	IDUA	-0.36948555772617	0.277276497451949	-1.33255274472082	0.182890617533404
ZNF71	IER2	0.0878059218388337	0.209958769688549	0.418205545636814	0.675859546798341
ZNF71	IER3	0.364628985510218	0.326257489685233	1.11761108032188	0.26392059865058
ZNF71	IER3IP1	0.0191219122229566	0.116554384711908	0.16405999885994	0.86970706349844
ZNF71	IER5	-0.151384225646388	0.207208044718903	-0.730590483838378	0.46514883644093
ZNF71	IER5L	-0.0958668384872122	0.284977582656077	-0.336401332321316	0.736617532731209
ZNF71	IFFO1	-0.00711275786858572	0.246042349234956	-0.0289086732048452	0.976941456474121
ZNF71	IFFO2	0.20298377831749	0.258518635671945	0.785180448557963	0.432477658868126
ZNF71	IFI16	0.0514210292746054	0.288340031644669	0.178334686936475	0.858485363813596
ZNF71	IFI27	-0.0541536731744649	0.463043639945008	-0.116951553812285	0.906914844037921
ZNF71	IFI27L1	-0.0271664145585845	0.207755670768874	-0.130761362412133	0.89598245539496
ZNF71	IFI27L2	-0.0214336430601034	0.286357097179943	-0.0748493516353631	0.940345029331151
ZNF71	IFI30	0.204146898992539	0.293299448564911	0.696035740917388	0.486519395803569
ZNF71	IFI35	-0.183839329226598	0.249508458924998	-0.736805998556786	0.461361026634564
ZNF71	IFI44	0.128980607160312	0.375158571332147	0.343802906334556	0.731044987220499
ZNF71	IFI44L	0.00979633636425414	0.48430696801723	0.0202275354500075	0.983864680198338
ZNF71	IFI6	-0.333218659442242	0.412646379043893	-0.807516256932423	0.419503221165507
ZNF71	IFIH1	-0.141677326433587	0.278781938543902	-0.508201238478997	0.611390496238466
ZNF71	IFIT1	0.0110277781921797	0.420738513772434	0.0262105270404229	0.979093071346406
ZNF71	IFIT2	0.309407915024909	0.33542136032768	0.922445471936079	0.356451648796545
ZNF71	IFIT3	0.0666373571314777	0.350004085968321	0.190390226294413	0.849030341695982
ZNF71	IFIT5	-0.0877486030787767	0.212600386858041	-0.412739620917853	0.679859179574787
ZNF71	IFITM1	0.264204908371588	0.335487403019887	0.787525570240042	0.431104592289265
ZNF71	IFITM2	0.234740538926741	0.276878672666487	0.847810113599818	0.396685409583258
ZNF71	IFITM3	0.0627042968980706	0.25778147083727	0.243245942753015	0.807849716766209
ZNF71	IFNAR1	0.113569497628107	0.110871771343355	1.02433194898996	0.305851515513123
ZNF71	IFNAR2	0.134252763940993	0.162629453266264	0.825513221895838	0.40921778020756
ZNF71	IFNG	0.411274044962771	0.635186808586087	0.647485179798142	0.517421767334548
ZNF71	IFNGR1	0.0119989458730251	0.178891765828	0.0670737740079207	0.946532335374791
ZNF71	IFNGR2	0.129813447424316	0.134204243131473	0.967282735592382	0.333566043112681
ZNF71	IFRD1	0.255672164475199	0.195877221872034	1.3052674631164	0.192011470882769
ZNF71	IFRD2	-0.00451239488627686	0.127746651355445	-0.0353229993772713	0.971827106892064
ZNF71	IFT122	-0.348023626357876	0.160622231201248	-2.16672140434799	0.0304205631779006
ZNF71	IFT140	-0.116049435776732	0.196785026049497	-0.589726963003487	0.555466748270478
ZNF71	IFT172	-0.482731130856372	0.210868360210807	-2.28925349622761	0.0222096013825996
ZNF71	IFT20	-0.0341403353314332	0.131664967164276	-0.259297032967297	0.795443338106192
ZNF71	IFT27	-0.29799581898229	0.227458215604029	-1.31011235708037	0.190367939745765
ZNF71	IFT46	-0.216993823417248	0.160059168454042	-1.35571005093379	0.175405200095385
ZNF71	IFT52	-0.0117876295032803	0.130071777710608	-0.0906240362879194	0.927804006244829
ZNF71	IFT57	-0.108318465568202	0.195264179667001	-0.554727783421036	0.579167498195438
ZNF71	IFT74	-0.26065276755784	0.208126655820577	-1.25237570617838	0.210637486809953
ZNF71	IFT80	-0.11496869930336	0.200543430692894	-0.573285791043535	0.566541217180102
ZNF71	IFT81	-0.239145640088078	0.219961834178968	-1.08721424778401	0.2771250966267
ZNF71	IFT88	-0.27573701897586	0.180852645882976	-1.52465017931935	0.127567181766026
ZNF71	IGBP1	0.0378846776476875	0.12488892361481	0.303346978668291	0.761669511981062
ZNF71	IGDCC4	-0.405891680791431	0.404641897031602	-1.00308861679672	0.315987571865369
ZNF71	IGF1	-0.926297010611015	0.481777033074353	-1.92266743123901	0.0547199842426098
ZNF71	IGF1R	-0.242943301188416	0.287022339349359	-0.846426454955166	0.39745630690207
ZNF71	IGF2	-0.725715954261438	0.61014670494902	-1.18941223213206	0.234474665137291
ZNF71	IGF2BP1	-0.44347511285306	0.840054666874877	-0.527912206598233	0.59764206188732
ZNF71	IGF2BP2	0.921823887416623	0.488433742677721	1.88730590635066	0.0593212789059432
ZNF71	IGF2BP3	0.47096458172427	0.579317091921282	0.812965107178756	0.416373201358663
ZNF71	IGF2R	-0.285686836141893	0.182991946035887	-1.56119896165193	0.118697770474122
ZNF71	IGFALS	0.778778317436559	0.563939714134622	1.38096023017569	0.167506658330475
ZNF71	IGFBP2	-1.44534762511871	0.48303762081119	-2.992205084754	0.00281708927309541
ZNF71	IGFBP3	0.000807855016346452	0.362587441243006	0.00222802812358034	0.998222602557872
ZNF71	IGFBP4	-0.517037926547832	0.267124759374488	-1.93556721495436	0.0531173758111789
ZNF71	IGFBP5	-0.81563821615351	0.429503401710017	-1.89902620772302	0.0577618471987909
ZNF71	IGFBP6	0.327775278120135	0.420374877336715	0.779721376778638	0.435683739932991
ZNF71	IGFBP7	-0.280390834054202	0.256256174829095	-1.09418176651237	0.274059279043958
ZNF71	IGFL1	-0.056360988065814	0.71584487648303	-0.0787335216293192	0.937255581921845
ZNF71	IGFL2	1.20163144973873	0.635448678717058	1.89099684991835	0.0588264550520305
ZNF71	IGHMBP2	0.193976212331523	0.141693607530028	1.36898351106217	0.171219115714055
ZNF71	IGLON5	-0.231872732715236	0.496500610661006	-0.467013993007053	0.640560913570451
ZNF71	IGSF1	0.180639887073542	0.66487423300473	0.271690310898627	0.785899314579912
ZNF71	IGSF10	-0.716918088048366	0.550603906879195	-1.30205775711225	0.193106035216886
ZNF71	IGSF11	0.250738681686857	0.578335025774603	0.433552647708005	0.664678628376962
ZNF71	IGSF21	-0.343494119433671	0.481012231173394	-0.714106829665727	0.475277500891681
ZNF71	IGSF22	-0.933726602228065	0.425358654288417	-2.19515129835573	0.0283127678315483
ZNF71	IGSF3	-0.932703453880789	0.326669728394717	-2.85518789409773	0.00436314210685064
ZNF71	IGSF6	-0.0496840243620557	0.358411048706042	-0.13862302666569	0.889767537048702
ZNF71	IGSF8	-0.0407273737722015	0.189392566449197	-0.215042092389229	0.829765121673444
ZNF71	IGSF9	-0.528523317164576	0.449324946497473	-1.17626079140377	0.239686179106524
ZNF71	IGSF9B	-0.324418635088679	0.530016551992795	-0.612091516517561	0.540574381704735
ZNF71	IHH	-0.491242710675297	0.648443264752061	-0.757572385092361	0.448831657086507
ZNF71	IK	-0.137343713332101	0.089819948594749	-1.52910033328755	0.126460424529895
ZNF71	IKBIP	0.13558730844617	0.189446671856784	0.715701717624633	0.474292230716722
ZNF71	IKBKB	-0.0658390564517845	0.137444007494301	-0.479024569001411	0.631994287226412
ZNF71	IKBKE	-0.0139116457151384	0.23578271220524	-0.0590019751025207	0.952958767206466
ZNF71	IKBKG	-0.0160269697136284	0.148898265629009	-0.107637047657498	0.9142986860498
ZNF71	IKZF1	-0.266275933805894	0.36859532261853	-0.722407251167077	0.470162084804987
ZNF71	IKZF2	0.0749449321127197	0.316488426970664	0.236801493280721	0.812844661859232
ZNF71	IKZF3	-0.292484180425412	0.562838641085125	-0.519659026717705	0.603381562712316
ZNF71	IKZF4	0.0656651285918197	0.175372449212095	0.374432408778215	0.70813807259856
ZNF71	IKZF5	0.0617998558716501	0.152008450410545	0.406555396787093	0.684395313448656
ZNF71	IL10	-0.174276082919745	0.408127656772313	-0.427013656212399	0.66943357328534
ZNF71	IL10RA	-0.11999298721127	0.340713533578425	-0.352181452703142	0.724754006788411
ZNF71	IL10RB	0.175495875734768	0.121769640734894	1.44121206793113	0.149743406155023
ZNF71	IL11	0.589244901362299	0.498582478838935	1.18184037019209	0.237465263074665
ZNF71	IL11RA	0.179695899526946	0.247609628969553	0.72572258306256	0.468127439438851
ZNF71	IL12A	0.132917697275605	0.470785679902105	0.282331648879472	0.777730019461054
ZNF71	IL12RB1	0.102924970880835	0.416499166848659	0.247119271953391	0.80485134241044
ZNF71	IL12RB2	0.292274529553961	0.583385636095777	0.500997130320118	0.616450140356218
ZNF71	IL13RA1	0.0886160105357112	0.170685629826403	0.519176749828553	0.603717718097396
ZNF71	IL13RA2	-0.948104680262332	0.66840707958135	-1.41845397696291	0.156275854304163
ZNF71	IL15	0.501885650094852	0.342456687820735	1.46554489354161	0.142991840046189
ZNF71	IL15RA	0.396292934694566	0.282635880336552	1.40213243351366	0.161092431284975
ZNF71	IL16	-0.529427933971335	0.292455629871362	-1.81028463772165	0.070461189442597
ZNF71	IL17D	-0.834010889265932	0.424431022516148	-1.96500925950624	0.0496062326961279
ZNF71	IL17RA	0.166417550662838	0.15641793622058	1.06392882225576	0.287540314378199
ZNF71	IL17RB	-0.0439616950785538	0.341172380448968	-0.128854788950683	0.897490645984072
ZNF71	IL17RC	-0.0688873766979601	0.160992383767169	-0.427892146734013	0.668793985936235
ZNF71	IL17RD	-0.26641587340964	0.365754109930663	-0.728401585043419	0.466486887306128
ZNF71	IL17RE	-0.0220791780426462	0.323143259706827	-0.0683262837129192	0.945535440483832
ZNF71	IL18	0.0110478950580421	0.335680393751211	0.0329119461955537	0.973749392836696
ZNF71	IL18BP	0.0627442062275123	0.253702589876234	0.247314015430908	0.804700665400906
ZNF71	IL18R1	0.0988711342730994	0.361483167416644	0.273515181853934	0.784496666266667
ZNF71	IL18RAP	0.0819765508080151	0.433515677333223	0.189097084821234	0.850043522644725
ZNF71	IL1A	0.180481423440825	0.564669651565799	0.319623027269766	0.749300738537387
ZNF71	IL1B	0.272917716812297	0.454752059450142	0.600146192064072	0.54850376701022
ZNF71	IL1R1	0.223119466088255	0.298867638974098	0.746549431896146	0.455458126908437
ZNF71	IL1R2	0.649074794142032	0.494163715425926	1.31348128946009	0.189231226568023
ZNF71	IL1RAP	-0.374977880605888	0.304982782485764	-1.22950508074465	0.219084466923381
ZNF71	IL1RL1	0.0182058473007263	0.547399240271474	0.0332588099532206	0.973472835426318
ZNF71	IL1RL2	0.688417943364864	0.508709909903209	1.35326230129043	0.176185430436851
ZNF71	IL1RN	0.563009782528176	0.412802427362456	1.36387226723798	0.172822107566982
ZNF71	IL20RA	-1.4688373075026	0.522186056941942	-2.81286198276625	0.00497731943696846
ZNF71	IL20RB	-0.0582925818386592	0.456722140765834	-0.127632485127421	0.898457742046669
ZNF71	IL21R	-0.137064583210867	0.458304819604514	-0.299068605320677	0.764931095905639
ZNF71	IL22RA1	0.485547889309132	0.498867204786173	0.973300879774707	0.330568161596819
ZNF71	IL23A	0.310055329012616	0.345189135173701	0.898218679034015	0.369219972688065
ZNF71	IL24	0.0854285826057372	0.595477121124553	0.143462409511899	0.885945181341214
ZNF71	IL27RA	0.272423952345462	0.29115164787497	0.935677178315164	0.349597183698092
ZNF71	IL2RA	0.492855718305383	0.467827502725931	1.05349881192025	0.292290161421017
ZNF71	IL2RB	0.0271232307893399	0.392778406632098	0.0690547910255803	0.944955647642664
ZNF71	IL2RG	-0.0440415202275261	0.396379451941279	-0.111109493723329	0.911545090789129
ZNF71	IL32	0.2493106533901	0.361135387061655	0.690352323040379	0.490084522979132
ZNF71	IL33	-0.216181454978235	0.502057339808089	-0.430591165265844	0.666830464687244
ZNF71	IL34	0.00348163924126502	0.393145673144599	0.00885585033511097	0.99293537962342
ZNF71	IL4I1	0.545658957637591	0.370068382730117	1.47448142857297	0.140571817195871
ZNF71	IL4R	0.148456059448906	0.217406768022839	0.682849300410514	0.494812524785499
ZNF71	IL6	0.112648125873532	0.568206439699204	0.198252110506113	0.842875958194955
ZNF71	IL6R	0.227480854120875	0.34412241863016	0.661046307376319	0.508688951781954
ZNF71	IL6ST	-0.494531743333923	0.468216109917909	-1.05620403240851	0.291053160997334
ZNF71	IL7	-0.663921795860058	0.357487608117191	-1.8571882794953	0.0634895600183477
ZNF71	IL7R	-0.444296385585617	0.53984017599343	-0.82301467238523	0.41063668062316
ZNF71	ILDR1	-0.663973483940063	0.383841306383344	-1.72981248473803	0.0838792566305516
ZNF71	ILF2	-0.0464281963035171	0.116508512881423	-0.398496171269215	0.690323887789574
ZNF71	ILF3	0.0124296531148779	0.10803323965031	0.11505397001063	0.908418474248259
ZNF71	ILK	-0.156114289084473	0.110634644947667	-1.41107958685382	0.158438359579546
ZNF71	ILKAP	-0.0341126463924237	0.111504503973893	-0.305930659091677	0.75970191023618
ZNF71	ILVBL	0.0485393640847953	0.16268921456007	0.29835637362963	0.765474467256798
ZNF71	IMMP1L	-0.12521406618891	0.152461266246507	-0.821284443397297	0.411620971937435
ZNF71	IMMP2L	-0.228246425068	0.203391739445622	-1.12220105737884	0.261965088227459
ZNF71	IMMT	-0.0826412345663434	0.107204563776081	-0.770874220793031	0.440908655856288
ZNF71	IMP3	-0.017640506788454	0.106221724890051	-0.166072494178695	0.868123343530917
ZNF71	IMP4	0.0331779433140824	0.12254512885652	0.270740613059605	0.786629555311866
ZNF71	IMPA1	0.0441804298164313	0.169149794548996	0.261191152695335	0.793982658525301
ZNF71	IMPA2	0.293932740183742	0.239114128633403	1.22925709937611	0.21917737121334
ZNF71	IMPACT	-0.0419768461549645	0.186276014256986	-0.225347564593332	0.821741053958909
ZNF71	IMPAD1	0.0955187640590583	0.139183091216187	0.686281381052912	0.4926467885577
ZNF71	IMPDH1	0.0246970204321122	0.205427985097275	0.12022227848079	0.904323934740656
ZNF71	IMPDH2	-0.27097423847528	0.155537762394774	-1.74217652551483	0.0816922518078781
ZNF71	INA	0.246037979348866	0.725229120752002	0.339255515682748	0.734466994966597
ZNF71	INCA1	0.096864390197901	0.212042868783231	0.4568151277793	0.647873214887611
ZNF71	INCENP	-0.169580644480681	0.199034926167873	-0.852014506929557	0.39434850479244
ZNF71	INE1	-0.242567190588859	0.271863735288839	-0.892238129264081	0.372415210960983
ZNF71	INE2	-0.880862646527783	0.590013938539154	-1.49295226602401	0.135669962838323
ZNF71	INF2	0.269088237157116	0.187299315622336	1.43667496201479	0.151028806751247
ZNF71	ING1	0.00208583299355114	0.126081030128833	0.016543590986049	0.986803030821985
ZNF71	ING2	0.0801859992921545	0.126225748639501	0.635258654881619	0.525361226249321
ZNF71	ING3	-0.117873398669421	0.163063483166636	-0.722868151595694	0.469878934246922
ZNF71	ING4	-0.116476293297207	0.153470138563913	-0.758950857718159	0.448006856168915
ZNF71	ING5	-0.0335234321930781	0.152616842327518	-0.219657487875003	0.826169222025104
ZNF71	INHA	-0.0490760814575701	0.574573712472435	-0.085413029507375	0.931944974731357
ZNF71	INHBA	0.57925443496756	0.487066441802928	1.18927190471876	0.234529845137918
ZNF71	INHBB	-0.979560913291805	0.403402058464854	-2.42824966491129	0.0152943810234391
ZNF71	INHBE	0.256702824369532	0.486412140581122	0.527747568271726	0.597756313055978
ZNF71	INMT	-0.522568515153238	0.400402066533725	-1.30510943581562	0.192065253763159
ZNF71	INO80	-0.0478575551155714	0.120036146050548	-0.398692866192308	0.690178965434028
ZNF71	INO80B	-0.0856387826562577	0.191024302696775	-0.448313546743829	0.653994746916266
ZNF71	INO80C	-0.104357567894375	0.143891472666806	-0.725251927444132	0.468415986861469
ZNF71	INO80D	0.130815331939046	0.164292288193216	0.79623537646028	0.426027215147245
ZNF71	INO80E	0.138829471325026	0.123740874532371	1.1219370466685	0.262077294783686
ZNF71	INPP1	0.329488480451093	0.219849550119316	1.49869981663494	0.134171927834148
ZNF71	INPP4A	-0.140820546363227	0.158038186521615	-0.891053924767522	0.373049926572412
ZNF71	INPP4B	-0.578363702725405	0.359412225481353	-1.60919318187025	0.107794520256707
ZNF71	INPP5A	-0.215464164703674	0.13004413869037	-1.65685410256502	0.0977680351494964
ZNF71	INPP5B	0.23686643317253	0.135199209326131	1.75198090545895	0.0799911281090843
ZNF71	INPP5D	-0.162801985075857	0.31288201841415	-0.520330269860258	0.602913834854968
ZNF71	INPP5E	-0.126365189756665	0.152877503324606	-0.826578057651511	0.408613959529396
ZNF71	INPP5F	0.0156971341431148	0.188817347230483	0.0831339618597321	0.933756640619562
ZNF71	INPP5J	-0.147509556062792	0.369712326563595	-0.398984684751696	0.689963978125889
ZNF71	INPP5K	0.121164652211204	0.112076115193439	1.08109254145791	0.279837979189393
ZNF71	INPPL1	0.0334387428998068	0.144547112283246	0.231334561940486	0.817087947240714
ZNF71	INSIG1	-0.0187001102402724	0.227939419107442	-0.0820398258164284	0.934626508792826
ZNF71	INSIG2	0.294725950241491	0.162829732433405	1.81002539178175	0.0705014032107129
ZNF71	INSR	0.0976034717101683	0.20607906189723	0.473621486877897	0.635842045221804
ZNF71	INTS1	-0.140428455270921	0.153490695924272	-0.914898811457631	0.360398781034704
ZNF71	INTS10	-0.0225248566754064	0.117505747486505	-0.191691531326953	0.848011016525037
ZNF71	INTS12	0.132516708497284	0.105812147221379	1.25237708502441	0.210636984762428
ZNF71	INTS2	0.102649874055221	0.18279454631869	0.561558734231919	0.574504573659485
ZNF71	INTS3	-0.123985803296711	0.134903697691246	-0.919068976007442	0.358214275299223
ZNF71	INTS4	-0.0621390428062159	0.103284958610745	-0.601627222802134	0.547517534773473
ZNF71	INTS5	0.0425115127894082	0.0993198176086101	0.428026488700708	0.668696199104094
ZNF71	INTS6	0.098840732513136	0.141689702048158	0.69758585898883	0.48554947017666
ZNF71	INTS7	0.0921443963109038	0.141733725780583	0.650123291428549	0.515716865093952
ZNF71	INTS8	-0.235547177626158	0.134802588144304	-1.74734907444068	0.0807911552825489
ZNF71	INTS9	-0.0745350595677741	0.107893341454928	-0.690821681511374	0.489789569138424
ZNF71	INTU	0.0878848606271488	0.262450983614433	0.334861997531168	0.737778232328369
ZNF71	INVS	-0.00395097058680234	0.133430477104695	-0.0296107056838464	0.976381653241504
ZNF71	IP6K1	-0.10252117178727	0.100368719273232	-1.02144545162699	0.307215967743792
ZNF71	IP6K2	-0.0192720816956692	0.124987528091012	-0.154192038117882	0.877480046905744
ZNF71	IP6K3	-0.856334329505782	0.682861205875161	-1.25403862767148	0.210032634971959
ZNF71	IPCEF1	0.374042083082968	0.376112821973349	0.994494367728501	0.320150257985767
ZNF71	IPMK	0.0418234048467316	0.378703464494754	0.110438400405262	0.91207717541951
ZNF71	IPO11	-0.105850011252302	0.146577883367444	-0.722141763958722	0.47032522760253
ZNF71	IPO13	-0.16246771363237	0.112033728340449	-1.45016787389832	0.147230694187322
ZNF71	IPO4	-0.0220457102264141	0.146690415230596	-0.150287325806246	0.880559096866663
ZNF71	IPO5	-0.117645286220562	0.130469792138378	-0.901705170924058	0.367365137134474
ZNF71	IPO7	-0.044818495338515	0.165070584731441	-0.271511095762046	0.786037102094976
ZNF71	IPO8	-0.345523736033812	0.134121581632742	-2.57619789319172	0.0100887818536117
ZNF71	IPO9	-0.0664681465263429	0.121006897440013	-0.549292213357449	0.582890573115657
ZNF71	IPP	-0.309318233024594	0.192755951150079	-1.60471430935878	0.108777190660153
ZNF71	IPPK	-0.0248998885609876	0.158487740419462	-0.157109240721625	0.8751809027502
ZNF71	IQCA1	-1.16517111835523	0.547573701316632	-2.12787998319421	0.0335174382841233
ZNF71	IQCB1	-0.0332123174091335	0.171274218874001	-0.193913115631059	0.846271416259771
ZNF71	IQCC	-0.217169551528789	0.163698669348088	-1.32664213089601	0.184838608324428
ZNF71	IQCD	-0.330835632650389	0.294244783868233	-1.12435513146953	0.261050831931303
ZNF71	IQCE	-0.11343660007277	0.176170594116358	-0.643902012374703	0.519742088472885
ZNF71	IQCG	-0.0854656067818836	0.254915463607102	-0.335270389534355	0.737470235375343
ZNF71	IQCH	-0.47059123677026	0.302447383735951	-1.55594414789551	0.119942339336997
ZNF71	IQCK	0.0308638102955915	0.193552137100484	0.159459930321349	0.87332901239633
ZNF71	IQGAP1	-0.0123696222974239	0.163562887161168	-0.0756260941104285	0.939727139253672
ZNF71	IQGAP2	-0.713072747575587	0.366607663168514	-1.94505685291095	0.0519636496734852
ZNF71	IQGAP3	0.0976303831639423	0.271473480502761	0.359631382716035	0.719175837879891
ZNF71	IQSEC1	-0.189167112372983	0.16157727605955	-1.17075319615652	0.241892780658886
ZNF71	IQSEC2	0.0647544389037903	0.182178954720504	0.355444123626329	0.722309246385303
ZNF71	IQSEC3	0.0083994314049412	0.46827924223583	0.0179368006252798	0.985691769776188
ZNF71	IQUB	-0.531116125383427	0.410561216656342	-1.29363442974204	0.19600034286751
ZNF71	IRAK1	0.151285853628455	0.17089227086332	0.885270310144413	0.376159482398066
ZNF71	IRAK1BP1	-0.00434068675963526	0.236203538478387	-0.0183768913353194	0.985340747399557
ZNF71	IRAK2	0.440882852836443	0.301105248214067	1.46421510568624	0.143354667197047
ZNF71	IRAK3	0.288326968705027	0.346833758571869	0.831311720901245	0.40593614530984
ZNF71	IRAK4	0.0608745855802553	0.144281988614816	0.421913962821581	0.673151148366202
ZNF71	IREB2	0.0315841031955984	0.16190431276086	0.195078825616274	0.845358912393953
ZNF71	IRF1	0.0893235914871413	0.280203114212962	0.318781580062144	0.749938636602227
ZNF71	IRF2	0.022262804834584	0.146994719568258	0.151453092328572	0.879639643476202
ZNF71	IRF2BP1	-0.0798167698615997	0.144776322460005	-0.551310936107314	0.581506551704315
ZNF71	IRF2BP2	0.0987660123175853	0.126142225185969	0.782973442651551	0.433772170902908
ZNF71	IRF3	0.0646567794920632	0.143652221549127	0.450092444062563	0.652711911699366
ZNF71	IRF4	-0.184727349122114	0.483180588287927	-0.382315336335563	0.702284211864799
ZNF71	IRF5	0.337176906795719	0.260510454267792	1.29429318966646	0.195772848190282
ZNF71	IRF6	0.197823326730054	0.377854765109603	0.523543289635827	0.600677241615941
ZNF71	IRF7	0.245075681258881	0.277439831836731	0.883347137418627	0.377197012626313
ZNF71	IRF8	0.140700549324803	0.375018361161316	0.37518309473994	0.707579862494613
ZNF71	IRF9	-0.00227935033547232	0.192340317221178	-0.0118506112935814	0.990546452231578
ZNF71	IRGQ	-0.113296488811548	0.136683341442072	-0.82889756437191	0.407300510724778
ZNF71	IRS1	0.14620088505167	0.324987861176991	0.449865679666256	0.652875383667437
ZNF71	IRS2	-0.0200082288561792	0.320351741759449	-0.0624570628094268	0.950207570204934
ZNF71	IRX2	0.589883931112928	0.662173781859449	0.890829488078607	0.373170296778155
ZNF71	IRX3	-0.30683924094248	0.502881762993699	-0.610161798502771	0.541851445994134
ZNF71	IRX4	-0.677234660582241	0.60807893562063	-1.11372820354487	0.26558270730276
ZNF71	IRX5	-0.553690960746776	0.491226379846957	-1.12716047725141	0.259863470491134
ZNF71	IRX6	1.18358111482105	0.717437771106697	1.64973348558899	0.0992167706893157
ZNF71	ISCA1	0.0989667590756589	0.12483130507085	0.792804008733936	0.428023347002114
ZNF71	ISCA2	-0.0855539414047271	0.117605281807131	-0.72746682878608	0.46705894495833
ZNF71	ISCU	-0.0602042303003459	0.112055064280369	-0.537273622455037	0.591162094976783
ZNF71	ISG15	0.110069222940614	0.383826425905728	0.286768225196794	0.774331279265096
ZNF71	ISG20	0.176221361947258	0.311953190283239	0.564896809637554	0.572232433433788
ZNF71	ISG20L2	-0.0895357882570949	0.134300047052263	-0.666684712494939	0.505080943463029
ZNF71	ISL2	0.396510590910658	0.548756075979547	0.722562552410693	0.470066666167641
ZNF71	ISLR	0.0142517737668683	0.437715463206611	0.032559447780215	0.974030446043942
ZNF71	ISLR2	-0.5427408307338	0.462842677492585	-1.17262486180846	0.241141303904872
ZNF71	ISM1	-0.759743125937087	0.489182496103237	-1.55308730788428	0.120623243564832
ZNF71	ISOC1	-0.233595365613515	0.177214321778253	-1.31815173440559	0.187663664989337
ZNF71	ISOC2	0.168652666079632	0.158205697682504	1.06603408442402	0.286587933318038
ZNF71	ISPD	-0.290144298485648	0.287856522490076	-1.00794762604572	0.313649887686301
ZNF71	ISY1	0.151598118527265	0.0965843344657042	1.56959324062119	0.11673069385058
ZNF71	ISYNA1	0.00898372584736862	0.324504316879072	0.0276844571245456	0.977917677830579
ZNF71	ITCH	0.242061259043811	0.146768525912	1.64927226419748	0.0993111974076739
ZNF71	ITFG1	-0.041695518031563	0.149664945866263	-0.278592410468788	0.780597860879178
ZNF71	ITFG2	-0.268868764320863	0.142194341503081	-1.89085417519963	0.0588455186976964
ZNF71	ITGA1	-0.0242117703303208	0.281642741650427	-0.085966249967742	0.931505264156208
ZNF71	ITGA10	0.106484960910583	0.43129335742939	0.246896825736568	0.805023462473353
ZNF71	ITGA11	0.467946616159344	0.444900168694058	1.0518013907096	0.293068133707584
ZNF71	ITGA2	0.0793980688614911	0.350453833082204	0.226557855461856	0.820799901334037
ZNF71	ITGA2B	0.135332197578682	0.458355334706807	0.295256076086142	0.767841069843016
ZNF71	ITGA3	0.157169162275771	0.334103962988917	0.4704199281856	0.638126667303893
ZNF71	ITGA4	-0.185053785329918	0.357950519597225	-0.516981468662611	0.60524893064619
ZNF71	ITGA5	0.353306665247407	0.266846248550333	1.32400836499212	0.185711565102726
ZNF71	ITGA6	0.20151420317976	0.282755884194958	0.712679079176359	0.476160471762702
ZNF71	ITGA7	-0.176838045855213	0.358958822001529	-0.492641592896857	0.622341377866368
ZNF71	ITGA8	-0.376142561901421	0.568344514545807	-0.661821399300416	0.508192170928437
ZNF71	ITGA9	-0.375484532919895	0.407180627016693	-0.922157165656367	0.356601938823847
ZNF71	ITGAE	0.246564980544871	0.176065718347754	1.4004144751102	0.161605869547764
ZNF71	ITGAL	-0.36643415710986	0.400768916435043	-0.914327788615444	0.360698556772733
ZNF71	ITGAM	0.118563980575613	0.365103190725466	0.324741014560909	0.745424522793512
ZNF71	ITGAV	-0.0165419333572117	0.238427718104378	-0.0693792378198665	0.944697441451527
ZNF71	ITGAX	0.0146779273872683	0.333866638873006	0.0439634443166135	0.964939672170271
ZNF71	ITGB1	-0.0719967901434841	0.165893022981856	-0.433995287139705	0.664357240049961
ZNF71	ITGB1BP1	0.0143437997414379	0.118415087526698	0.121131521675428	0.903603856317755
ZNF71	ITGB2	0.0293324149526564	0.349783921982299	0.083858671337503	0.933180520225879
ZNF71	ITGB3	0.178889265882378	0.473094348200508	0.378125983882099	0.705393049529826
ZNF71	ITGB3BP	0.134432764454816	0.185203731523071	0.725864232590097	0.468040616882114
ZNF71	ITGB4	0.52852106277639	0.360654176752934	1.46545110758125	0.14301740601622
ZNF71	ITGB5	-0.280918448959109	0.194735946513582	-1.44256083167222	0.149362905434982
ZNF71	ITGB6	0.618978698307822	0.508672481282857	1.2168511588179	0.223861361324058
ZNF71	ITGB7	-0.06100570168519	0.326753215424111	-0.186702682040962	0.851920199122703
ZNF71	ITGB8	0.470420753876392	0.461978945653033	1.01827314491881	0.308720169437555
ZNF71	ITGBL1	0.461058771676426	0.568559951118451	0.810923757062819	0.417544208585809
ZNF71	ITIH3	-0.260620551553002	0.495042860574903	-0.526460580100758	0.598649763753493
ZNF71	ITIH4	-0.177405753185138	0.421031087150463	-0.421360223982082	0.673555296610142
ZNF71	ITIH5	-0.23210751720322	0.486332234199037	-0.477261223668402	0.633248948605498
ZNF71	ITK	-0.146925638425755	0.447727430805247	-0.328158670469455	0.742839669987515
ZNF71	ITM2A	-0.280069481430173	0.375522181408906	-0.745813417410904	0.455902538096808
ZNF71	ITM2B	0.240936160831851	0.15644857820351	1.54003419908642	0.123772947317988
ZNF71	ITM2C	-0.0454815641058963	0.306351157294256	-0.148462191256586	0.881998924673253
ZNF71	ITPA	0.164164225521108	0.137087520558562	1.19751400311438	0.231304455645951
ZNF71	ITPK1	0.0244175366610984	0.16478982460274	0.148173813037073	0.882226458799461
ZNF71	ITPKA	-0.158696719204676	0.488891730064366	-0.324605039205271	0.745527423712569
ZNF71	ITPKB	0.0901369770810145	0.223834971916456	0.402693896799367	0.687233530957599
ZNF71	ITPKC	0.197458877831949	0.156305159947921	1.26329084655772	0.206690311922092
ZNF71	ITPR1	-0.39428560612881	0.300966983141085	-1.31006265874679	0.190384746078769
ZNF71	ITPR2	-0.0267928138045072	0.27538013618908	-0.0972939231394338	0.922506596837336
ZNF71	ITPR3	0.448758997801305	0.297449496719343	1.50868971960214	0.13159868228039
ZNF71	ITPRIP	0.258450946986793	0.223081006475115	1.15855200346527	0.246832012263636
ZNF71	ITPRIPL1	-0.139713299539554	0.384044256699255	-0.363794789538966	0.716064955982317
ZNF71	ITPRIPL2	0.000838632940518519	0.183096793480871	0.0045802710390236	0.996346123193659
ZNF71	ITSN1	-0.20264998894627	0.168996227179829	-1.1991391306661	0.230672233370529
ZNF71	ITSN2	0.108795553899506	0.168551113249969	0.645475142831937	0.518722728519155
ZNF71	IVD	-0.0452380839540543	0.209989244829899	-0.215430480692948	0.829462385850959
ZNF71	IVL	0.791932511111568	0.750319473942804	1.05546042534401	0.291392834114636
ZNF71	IVNS1ABP	0.238479027384546	0.164649272953403	1.44840619765164	0.147722397451853
ZNF71	IWS1	-0.0565974475011415	0.0982708215911123	-0.575933390855666	0.564750702631841
ZNF71	IYD	-0.148241944117742	0.608683588376463	-0.243545163609793	0.80761798622285
ZNF71	JAG1	-0.390725104609029	0.257482978612353	-1.51747935616853	0.129366422299534
ZNF71	JAG2	0.179515640230268	0.269726720736571	0.665546371305171	0.505808277558291
ZNF71	JAGN1	-0.00946420298490055	0.103481583994063	-0.0914578480499831	0.927141589686025
ZNF71	JAK1	0.355793651795787	0.168936172197122	2.10608330453132	0.0353707820652676
ZNF71	JAK2	0.0533903012738907	0.23949629676302	0.222927460655979	0.823623756771346
ZNF71	JAK3	-0.0426033184960165	0.328161253455269	-0.129824341074513	0.896723637309534
ZNF71	JAKMIP1	0.00288364810189274	0.524420686706406	0.0054987306469608	0.995613435715068
ZNF71	JAKMIP2	0.706714323577798	0.540002990056216	1.30872298226391	0.190838192568856
ZNF71	JAKMIP3	-0.307721998173628	0.539124480646976	-0.570780977714732	0.568237673327866
ZNF71	JAM2	-0.197625184842008	0.355503957043405	-0.555901505247886	0.578365031128999
ZNF71	JAM3	-0.457688694842075	0.282336954452361	-1.62107257879096	0.105222225148656
ZNF71	JARID2	-0.0980914767720583	0.163863601747662	-0.598616628255932	0.549523238834434
ZNF71	JAZF1	-0.405478485164022	0.233621773022985	-1.73561941559329	0.0828462629965391
ZNF71	JDP2	0.19356280459564	0.212845472493177	0.909405317991175	0.363289247600741
ZNF71	JKAMP	-0.00664015928189208	0.120776342728306	-0.0549789729668295	0.956162884792528
ZNF71	JMJD1C	0.219403726793996	0.195756295606589	1.12080036105164	0.262560774407821
ZNF71	JMJD4	-0.0243964108983998	0.13705439675521	-0.178005313773142	0.858743979267024
ZNF71	JMJD6	0.149423588422929	0.123137780248215	1.21346663974069	0.225151572131348
ZNF71	JMJD7-PLA2G4B	0.0562977468064243	0.200596490211441	0.280651704060639	0.779018095359256
ZNF71	JMJD8	-0.0429841543305885	0.132470738647275	-0.324480370303066	0.745621772336259
ZNF71	JMY	0.118371320913172	0.194027773250197	0.610074109135568	0.541909513544191
ZNF71	JOSD1	0.129764052778843	0.113127371068255	1.14706150733893	0.251547813252191
ZNF71	JOSD2	-0.0711572521969475	0.196099807701963	-0.362862427203876	0.716761205890174
ZNF71	JPH1	-1.1841358464458	0.460938898906677	-2.56896488722151	0.0103008030889173
ZNF71	JPH2	-0.0475610415455665	0.468869210377578	-0.10143775810586	0.919217165114114
ZNF71	JPH4	-0.879502636867833	0.394799769542671	-2.22771821241597	0.026054176122696
ZNF71	JRK	-0.180098272407376	0.194153386480289	-0.927608195109485	0.353767161209325
ZNF71	JRKL	0.154123573733467	0.18679870164933	0.825078399221412	0.409464501414468
ZNF71	JSRP1	0.278685540331021	0.640395451311125	0.43517726392411	0.663499342019263
ZNF71	JTB	-0.0830047857598283	0.112132796245765	-0.740236474420064	0.459277863363826
ZNF71	JUN	-0.167939645576368	0.249749933842655	-0.672431191441961	0.501417713487708
ZNF71	JUNB	-0.0446198976252347	0.250399716218949	-0.17819468128398	0.858595290844931
ZNF71	JUND	-0.0344665595777208	0.197649642288588	-0.17438209944947	0.861589830768663
ZNF71	JUP	0.189606508567271	0.212626401143807	0.891735492616617	0.372684534690966
ZNF71	KALRN	-0.548827696627935	0.310592677165559	-1.767033600523	0.077435574091891
ZNF71	KANK1	-0.112038058097229	0.246415809173464	-0.454670739158459	0.649415048868861
ZNF71	KANK2	-0.142037649854971	0.21305226181645	-0.666679849554192	0.505084049426912
ZNF71	KANK3	-0.14980583251098	0.244465203478012	-0.612790001929472	0.54011250401519
ZNF71	KANK4	0.192060271379788	0.635168298780928	0.302376979059577	0.762408614362985
ZNF71	KARS	0.217729193856016	0.089082564940923	2.44412802887308	0.0146402191495677
ZNF71	KAT2A	0.0484809204759114	0.170806765352894	0.283834895975858	0.776577942287576
ZNF71	KAT2B	0.0969664708553223	0.250844465570352	0.386560136516653	0.699139305241819
ZNF71	KAT5	0.0745283606391153	0.0987000318348846	0.755099661606937	0.450313356162809
ZNF71	KATNA1	0.0022819351666084	0.114705926017662	0.0198937861872718	0.984130873490422
ZNF71	KATNAL1	-0.356402150021557	0.221655679747052	-1.6079089443062	0.108075561424837
ZNF71	KATNAL2	-0.265060527177641	0.358369092174271	-0.739629987534598	0.459645769470127
ZNF71	KATNB1	-0.169746281142236	0.133171140531302	-1.27464764861976	0.202640772466247
ZNF71	KAZALD1	-0.677904059052217	0.378788688132409	-1.78966289197963	0.0737193633392885
ZNF71	KBTBD11	-0.342628618285667	0.405029521776662	-0.845934925391923	0.397730377245313
ZNF71	KBTBD12	0.366641383946308	0.70624257084657	0.519143703709076	0.603740754901662
ZNF71	KBTBD2	-0.127134117562724	0.107581418446723	-1.18174792076835	0.237501943013899
ZNF71	KBTBD3	-0.0425565614257432	0.180192185143379	-0.2361731802735	0.81333206442293
ZNF71	KBTBD4	-0.218971298381985	0.203091303875679	-1.07819140555633	0.281129929990558
ZNF71	KBTBD6	-0.26017976353544	0.149385598149074	-1.74166564085919	0.081781692893507
ZNF71	KBTBD7	-0.101327617199316	0.302379597680652	-0.33510070777437	0.737598199128939
ZNF71	KBTBD8	-0.331634656414315	0.298316270992688	-1.11168812653348	0.266458870669236
ZNF71	KCMF1	0.255569887965536	0.0882326169694707	2.89654661443359	0.00383026205838456
ZNF71	KCNA3	-0.301596239378367	0.490326216839353	-0.615093031986866	0.538591013104836
ZNF71	KCNA6	-0.710337203197779	0.516640682238356	-1.37491534758786	0.169372771092735
ZNF71	KCNAB1	-0.0908658357808684	0.27839751345093	-0.326388819549871	0.744177889248609
ZNF71	KCNAB2	0.0227168322381899	0.316655119421487	0.0717399809600185	0.942818855705033
ZNF71	KCNAB3	0.228766421169665	0.373802519240702	0.611998072229032	0.540636187292679
ZNF71	KCNC3	0.146184677342505	0.369620949679241	0.395498895474851	0.692533646539641
ZNF71	KCNC4	0.184583203043716	0.236691819559051	0.779846145031918	0.435610311368931
ZNF71	KCND1	0.961330415308814	0.284432616022792	3.37981778865959	0.000744842027653454
ZNF71	KCND2	-0.240055137393847	0.524397552793017	-0.457773183942753	0.64718485204348
ZNF71	KCND3	-0.194364810107739	0.572261901901999	-0.339643106524719	0.734175117674165
ZNF71	KCNE1	-0.943997947103044	0.555300242181026	-1.69997755339589	0.089352303279699
ZNF71	KCNE3	-0.158540921266971	0.32236054968347	-0.491812417563639	0.62292733557749
ZNF71	KCNE4	-0.71470693767171	0.40459507377691	-1.766474640929	0.0775292659269268
ZNF71	KCNF1	-0.714721896417538	0.61054744330748	-1.17062466521147	0.241944446501486
ZNF71	KCNG1	-0.0635898718571474	0.630396681457564	-0.100872789669703	0.919665564431284
ZNF71	KCNG3	-0.325760026172609	0.546207431254379	-0.596403504479046	0.550999964714284
ZNF71	KCNH1	-0.575188158684914	0.540725831504727	-1.06373345820059	0.287628801672435
ZNF71	KCNH2	-0.514512212278361	0.576569805757631	-0.892367597367114	0.372345858674631
ZNF71	KCNH3	-0.0543404843073765	0.5110087382709	-0.106339638126832	0.91532777755391
ZNF71	KCNH8	0.675779233626526	0.634012366622335	1.06587705414439	0.286658897181202
ZNF71	KCNIP2	-0.101477568968345	0.324418492533509	-0.312798349366178	0.7544794159598
ZNF71	KCNIP3	-0.285485290050548	0.416194045816786	-0.685942754155166	0.492860244920594
ZNF71	KCNIP4	-0.458587990915281	0.257109586112545	-1.78362852139843	0.0746957666373079
ZNF71	KCNJ10	-0.219622184796611	0.523080858462471	-0.41986278267219	0.674648681759277
ZNF71	KCNJ11	-0.672702856971922	0.43028015859573	-1.56340663991425	0.118177929267481
ZNF71	KCNJ12	-0.520032703699682	0.549366012694885	-0.946605162464802	0.343999713515907
ZNF71	KCNJ14	0.207454985728592	0.237353721992278	0.874033000145417	0.382246834818044
ZNF71	KCNJ15	0.155089298560158	0.479516374481742	0.323428576819254	0.746417914781542
ZNF71	KCNJ16	0.159567404915672	0.656987500979524	0.242877383021394	0.808135169753946
ZNF71	KCNJ2	-0.0546328992971936	0.323995355226314	-0.168622476884065	0.866117412820033
ZNF71	KCNJ5	0.0686751464666422	0.443967310195011	0.154685142103091	0.877091342075681
ZNF71	KCNJ8	-0.269274201070962	0.297265756827288	-0.905836595324401	0.365174731854119
ZNF71	KCNK1	0.902418322716391	0.391952648481342	2.30236567149858	0.0214574095950465
ZNF71	KCNK10	-0.134889986464668	0.569711207224773	-0.236769059049682	0.812869820358538
ZNF71	KCNK13	-0.534735064624569	0.377336216014483	-1.41713157107625	0.156661985560062
ZNF71	KCNK15	-0.45910274747673	0.578273646974043	-0.793919539441398	0.427373811459175
ZNF71	KCNK2	-0.769442589898119	0.626015307674858	-1.22911146175639	0.219231946411505
ZNF71	KCNK3	-1.50275704282287	0.547504671923069	-2.74473830066974	0.00613158618089732
ZNF71	KCNK5	0.356759852222454	0.385714178141344	0.924933208163586	0.355156487292197
ZNF71	KCNK6	-0.223878553101108	0.265151592012756	-0.844341726940632	0.398619507040396
ZNF71	KCNK7	0.403918650805989	0.373125854047554	1.08252656958612	0.279200863484345
ZNF71	KCNMA1	0.427084584880405	0.438244978612668	0.974533892510091	0.32995610896432
ZNF71	KCNMB1	-0.240065919165349	0.368358828156342	-0.651717566718554	0.514687967440664
ZNF71	KCNMB2	-0.161582296482529	0.504331938084036	-0.320388784212997	0.748720370155039
ZNF71	KCNMB3	-0.156284939127708	0.245088894119228	-0.63766634424357	0.523792841284926
ZNF71	KCNMB4	0.0789209688684521	0.433803969900904	0.181927723912901	0.855665195485718
ZNF71	KCNN1	0.49585295506646	0.50294617026679	0.985896671215198	0.32435036612863
ZNF71	KCNN2	0.174296683225698	0.456030561235986	0.382203953071257	0.702366803023977
ZNF71	KCNN3	-0.416768150141811	0.389894393272858	-1.06892573305138	0.285283285554251
ZNF71	KCNN4	0.803240645634099	0.446337775589361	1.79962505878753	0.0721302927852841
ZNF71	KCNQ1	0.24544048161641	0.349127000385009	0.703012030996583	0.482162523524386
ZNF71	KCNQ1OT1	0.044466575975509	0.341288357505492	0.130290339525553	0.896355022192769
ZNF71	KCNQ3	-0.116238795158222	0.437424871194053	-0.265734307335842	0.790482090698545
ZNF71	KCNQ4	0.727890509366261	0.516744235975221	1.40860886042116	0.159167938101911
ZNF71	KCNQ5	0.0145451575797423	0.546072742827809	0.0266359340779782	0.978753823426386
ZNF71	KCNRG	-0.471377606350051	0.325810284152278	-1.44678553525873	0.148175850738093
ZNF71	KCNS1	0.364897600903226	0.679015756181761	0.537391949422671	0.591080396426386
ZNF71	KCNS3	-0.313716553261788	0.378627787932132	-0.828561883889043	0.407490437751229
ZNF71	KCNT2	-0.80394614694694	0.490804620169262	-1.63801666469579	0.101637907735111
ZNF71	KCP	0.657823631588279	0.456027904548764	1.44250741024102	0.149377962132462
ZNF71	KCTD1	-0.0523870080973996	0.227936565680744	-0.229831523261497	0.818255512355457
ZNF71	KCTD10	-0.025951996651267	0.106011465247991	-0.244803678456456	0.806643519037073
ZNF71	KCTD11	-0.020265651716339	0.173978170018108	-0.116483876765859	0.907285396786741
ZNF71	KCTD12	0.0281419758649309	0.29053538279506	0.0968624736656667	0.922849164469573
ZNF71	KCTD13	0.235985239287682	0.162352609911642	1.45353523676714	0.146294312870205
ZNF71	KCTD14	0.449515885647688	0.448729833185744	1.00175172766286	0.316632756855313
ZNF71	KCTD15	-0.156264925866683	0.283391206631817	-0.55141063734452	0.581438237153141
ZNF71	KCTD17	-0.287167207862855	0.278452622474009	-1.03129647446455	0.302575956171506
ZNF71	KCTD18	-0.118864352035176	0.158227873828341	-0.75122258271719	0.452642144491854
ZNF71	KCTD2	0.0592213084587945	0.103528191932658	0.572030742093091	0.567390930833335
ZNF71	KCTD20	-0.215007486258004	0.204317113058302	-1.0523224562039	0.292829167986406
ZNF71	KCTD21	-0.206762671742661	0.134911236682556	-1.53258302886342	0.125599507072141
ZNF71	KCTD3	0.00557290169833285	0.189469743811629	0.0294131484332055	0.976539184940714
ZNF71	KCTD5	0.342663549971705	0.120123816500559	2.85258627268233	0.00439881146273564
ZNF71	KCTD6	0.0366113716088771	0.175613890659142	0.208476513284123	0.834886567348741
ZNF71	KCTD7	-0.145210455028671	0.193962496486272	-0.748652227411129	0.454189788692865
ZNF71	KCTD9	0.384931438872924	0.168424434919468	2.28548452044371	0.0224300160393328
ZNF71	KDELC1	-0.243208727595416	0.242435864605599	-1.00318790699996	0.315939688735166
ZNF71	KDELC2	-0.0614995494340878	0.218941513021892	-0.280894877290532	0.778831607736068
ZNF71	KDELR1	0.10835954175708	0.0960480334694785	1.12818074293539	0.259432572986408
ZNF71	KDELR2	-0.0378651852300764	0.112624617743384	-0.336207003306795	0.736764028894102
ZNF71	KDELR3	-0.134952535658613	0.291208964964449	-0.4634216383932	0.643132595982902
ZNF71	KDM1A	0.0401281933381657	0.127767788561156	0.314071283459354	0.753512646053088
ZNF71	KDM1B	0.0474673216804718	0.17982847276975	0.263958876752785	0.791849586833627
ZNF71	KDM2A	0.143839123456909	0.120880966246256	1.18992367387172	0.234273632277835
ZNF71	KDM2B	0.0539667129979122	0.132243173768527	0.40808694664553	0.683270850213692
ZNF71	KDM3A	0.100757009392703	0.158461577658539	0.635845047622955	0.524979024650492
ZNF71	KDM3B	-0.0398375002827631	0.145010573454938	-0.274721348475617	0.783569956083644
ZNF71	KDM4A	-0.234685901244058	0.133072293056248	-1.76359703326716	0.0780130694806923
ZNF71	KDM4B	-0.00826717583606208	0.157578914274817	-0.0524637187285361	0.958166521118815
ZNF71	KDM4C	0.0673832604415685	0.140027009153008	0.481216165717989	0.630436392623364
ZNF71	KDM4D	0.0748254400354737	0.199536007828551	0.374997178954119	0.70771809483562
ZNF71	KDM5A	-0.0727585889001776	0.136893551251464	-0.531497563143241	0.595156462694404
ZNF71	KDM5B	0.20166416040092	0.1764008587772	1.14321529837691	0.253140294964059
ZNF71	KDM5C	-0.0618219941705077	0.129107461742942	-0.478841372418874	0.63212458658597
ZNF71	KDM6A	-0.0460003399882217	0.193783137006832	-0.237380510496122	0.812395563863795
ZNF71	KDM6B	0.00448303356806455	0.171753641888414	0.0261015342602	0.979179990064021
ZNF71	KDR	-0.399568347972293	0.2820802064813	-1.4165061524754	0.156844854522667
ZNF71	KDSR	0.208161875899941	0.116651479936863	1.7844769394491	0.0745578511014399
ZNF71	KEAP1	-0.00533608755845841	0.120898057689323	-0.044137082600374	0.96480128747111
ZNF71	KHDC1	0.202779133322932	0.395668874242077	0.512497056310949	0.608382217003907
ZNF71	KHDRBS1	0.0183812309816966	0.0906895377861302	0.202683037430893	0.83941157465184
ZNF71	KHDRBS3	-0.385487813564482	0.386484125981786	-0.997422112965772	0.318728170702865
ZNF71	KHK	-0.145398496928594	0.286781338042238	-0.507001250224935	0.612232002277164
ZNF71	KHNYN	-0.109150888428062	0.130165655633765	-0.838553671447478	0.401859766072052
ZNF71	KHSRP	-0.042598067917215	0.117674686388245	-0.361998567616071	0.717406511164159
ZNF71	KIAA0040	-0.320638447196663	0.259134998352485	-1.2373413442229	0.216163239200835
ZNF71	KIAA0100	-0.266075842695919	0.139458883559344	-1.90791605314046	0.056601898643205
ZNF71	KIAA0232	-0.130993809799512	0.15586265576401	-0.840443845624239	0.400799876642922
ZNF71	KIAA0319	-0.692069076415888	0.592393034502019	-1.16825998299872	0.242896369767133
ZNF71	KIAA0319L	-0.280878898448948	0.131193002111322	-2.14095945613481	0.0324457265107969
ZNF71	KIAA0355	-0.0107810112628759	0.15254089688829	-0.0706762021385723	0.943665329912098
ZNF71	KIAA0391	0.0305206971714545	0.108046029199485	0.282478656527991	0.777617332286704
ZNF71	KIAA0513	-0.146454153330564	0.230331147666635	-0.635841720992643	0.524981192494049
ZNF71	KIAA0556	-0.109694006738717	0.164743844725931	-0.665845858588557	0.505616869049658
ZNF71	KIAA0586	-0.107370562611548	0.150765696728337	-0.712168384065627	0.476476521883643
ZNF71	KIAA0753	0.0325139599482184	0.147507489191684	0.220422434998991	0.82557359452773
ZNF71	KIAA0895	-0.223542301291801	0.273008913422422	-0.818809534419551	0.413031329477318
ZNF71	KIAA0895L	0.0337777332859088	0.219148636314041	0.154131615208891	0.877527679212926
ZNF71	KIAA1109	-0.0536090315243076	0.210382940733723	-0.254816437765072	0.798901467441046
ZNF71	KIAA1143	-0.04842224456447	0.147233885005447	-0.328879758641691	0.742294663671947
ZNF71	KIAA1147	-0.233562455895589	0.214950589554107	-1.08658671920878	0.277402362851208
ZNF71	KIAA1191	0.108228346211223	0.111587353324662	0.969897958743888	0.33226114368027
ZNF71	KIAA1211	-0.117801766302977	0.414877507902751	-0.283943487075202	0.776494737909295
ZNF71	KIAA1217	0.197647904935447	0.231336345714177	0.854374630693127	0.393040352142269
ZNF71	KIAA1257	-0.251277417475151	0.427528931741005	-0.587743656205644	0.556797035446553
ZNF71	KIAA1324	-1.23913571992288	0.590849758949562	-2.09720948710527	0.0361500117926479
ZNF71	KIAA1324L	-1.53901909327998	0.475089703064938	-3.23942843499097	0.00122517712353255
ZNF71	KIAA1328	-0.0901800743006348	0.162588292358342	-0.554652939597146	0.579218686243456
ZNF71	KIAA1522	0.0721330194392359	0.213136805811397	0.338435302924947	0.735084787019378
ZNF71	KIAA1549	-0.495308348760101	0.400993189030353	-1.23520389450458	0.216957245982001
ZNF71	KIAA1586	0.119336098253273	0.191549686550632	0.623003359609932	0.533381516809756
ZNF71	KIAA1614	-0.619262121589448	0.315181599324331	-1.96477879075742	0.0496329415857962
ZNF71	KIAA1671	0.101575670432244	0.216685712029271	0.468769580979674	0.639305696697866
ZNF71	KIAA1755	0.108413040548441	0.418988497703233	0.258749443344455	0.795865754287123
ZNF71	KIAA1841	-0.0837302814313356	0.198044997742744	-0.42278412676749	0.672516247039739
ZNF71	KIAA1958	0.129869930146626	0.292194031699373	0.444464691463116	0.656773813429168
ZNF71	KIAA2013	0.248953779484426	0.106141643867907	2.3454863747376	0.0191381281401119
ZNF71	KIAA2026	-0.0113216944014821	0.179609403753778	-0.063035087054811	0.949747361561015
ZNF71	KIDINS220	-0.00745478816767644	0.176768709312658	-0.0421725552936568	0.966367019941816
ZNF71	KIF11	0.266183137185082	0.23515835166242	1.13193146364285	0.257852758086757
ZNF71	KIF12	0.412658533863071	0.588764214015479	0.700889293268462	0.483485975695286
ZNF71	KIF13A	-0.15840084625612	0.225232614644534	-0.703276683557176	0.481997660329153
ZNF71	KIF13B	0.0618506851632369	0.219571721416631	0.281687845612308	0.778223575216253
ZNF71	KIF14	0.375741963400358	0.302481178091618	1.24219948418262	0.214366361303219
ZNF71	KIF15	0.209215302351926	0.302348398030561	0.691967623161602	0.489069839428383
ZNF71	KIF16B	-0.28072044596716	0.199541788304958	-1.40682534897471	0.159696168949771
ZNF71	KIF17	0.0272199773169646	0.360563581294307	0.0754928637530548	0.939833119964136
ZNF71	KIF18A	0.188823891757096	0.266008040156296	0.709842798909951	0.477917193336694
ZNF71	KIF18B	0.349965388189203	0.279538501493951	1.25193984484737	0.210796230418775
ZNF71	KIF19	-0.983634231892861	0.574866009817796	-1.7110669531577	0.0872853183761704
ZNF71	KIF1A	-0.770307695708626	0.908829996299471	-0.847581724684624	0.396812592851281
ZNF71	KIF1B	0.177173570695725	0.158071877695639	1.12084181752345	0.262543130421145
ZNF71	KIF1C	0.149407260866529	0.143083217776254	1.04419835665259	0.296569863140377
ZNF71	KIF20A	0.216470395979384	0.280310146456499	0.772253158566907	0.440091931575539
ZNF71	KIF20B	0.0809243857847291	0.236573453549086	0.342068751039889	0.73234934820059
ZNF71	KIF21A	-0.101463326676964	0.244851111907957	-0.4143878534442	0.67865214643383
ZNF71	KIF21B	-0.384761848610004	0.326869121705116	-1.17711286585558	0.239346071077733
ZNF71	KIF22	0.169851379190817	0.152037333710067	1.11716888902249	0.264109520362923
ZNF71	KIF23	0.0938292081560421	0.255894477016773	0.366671486035597	0.713918248503872
ZNF71	KIF24	-0.293693318719985	0.207381616258758	-1.41619746252499	0.156935173462319
ZNF71	KIF26A	-0.608965839712403	0.411205527223414	-1.48092814759648	0.138845705248109
ZNF71	KIF26B	-0.253516744720374	0.407221821554285	-0.62255196382343	0.533678104651195
ZNF71	KIF27	-0.262674995182496	0.2620424349834	-1.00241396092635	0.316313053877207
ZNF71	KIF2A	-0.122353178444078	0.193308915891477	-0.632941206461302	0.526873096075498
ZNF71	KIF2C	0.116834245728488	0.259491041471018	0.450243850678511	0.652602773622647
ZNF71	KIF3A	-0.27958361965089	0.184978370687379	-1.51143951918247	0.130897139799001
ZNF71	KIF3B	-0.217146505129909	0.135813296059624	-1.59886043141592	0.110072218355606
ZNF71	KIF3C	0.126741295165079	0.267092666819571	0.474521808008664	0.635200202084369
ZNF71	KIF4A	0.0405830551534517	0.271108945413442	0.149692792657809	0.881028074111796
ZNF71	KIF4B	-0.1032010400594	0.281343628754941	-0.366814917814583	0.713811273040948
ZNF71	KIF5B	-0.116473356292601	0.155691272892944	-0.748104592687669	0.454519912141497
ZNF71	KIF5C	-0.773215638043349	0.443359840568486	-1.74399114960867	0.0813752057837864
ZNF71	KIF6	-1.01549016462225	0.497847195325811	-2.03976275081287	0.0415571606666585
ZNF71	KIF7	-0.320753257923328	0.342712333247597	-0.935925634434625	0.349469281443979
ZNF71	KIF9	-0.297672317845596	0.191691920202596	-1.55286836049736	0.120675552561744
ZNF71	KIFAP3	-0.0805014292033331	0.161844394068301	-0.497400170495619	0.618983247952129
ZNF71	KIFC1	0.205591891596759	0.244671574698884	0.840276978843086	0.400893377214683
ZNF71	KIFC2	0.268190148208411	0.278439163407673	0.963191186635424	0.335614204925935
ZNF71	KIFC3	0.2255557330728	0.241883468272333	0.932497514955633	0.351236661949808
ZNF71	KIN	0.0772528779026178	0.121887142962391	0.633806618360518	0.526308253870977
ZNF71	KIR2DL4	0.997616616315427	0.57326773683273	1.74022808579321	0.0820337938613466
ZNF71	KIT	-0.642469595399622	0.506874261480299	-1.26751276248142	0.205178073134913
ZNF71	KITLG	-0.0117125508460011	0.327555041921623	-0.035757504379382	0.971480701577109
ZNF71	KL	-0.572710571079766	0.394011813242134	-1.4535365484786	0.146293949006208
ZNF71	KLB	-1.11774851648577	0.418498859809663	-2.67085199943944	0.00765158944184664
ZNF71	KLC1	0.0339678482608732	0.105167422612771	0.322988311560544	0.746751248800613
ZNF71	KLC2	0.00533430842996724	0.157366534771713	0.0338973495076673	0.972963730806789
ZNF71	KLC3	0.600386290813316	0.424065174828061	1.41578777615197	0.157055103678911
ZNF71	KLC4	-0.0371474172230416	0.159171471958369	-0.233379868678713	0.815499799500122
ZNF71	KLF10	0.327619563858746	0.2115906498791	1.54836503430536	0.121755394625053
ZNF71	KLF11	0.426977533024674	0.175249768203898	2.43639428114905	0.0149556869641732
ZNF71	KLF12	-0.358174826805572	0.298036990971918	-1.20177977115371	0.229647570509456
ZNF71	KLF13	0.113124576501562	0.207997974598661	0.543873452228751	0.586613221346134
ZNF71	KLF15	-0.578480539356304	0.442785202069571	-1.30645860939457	0.191606433824418
ZNF71	KLF16	0.0341985741682496	0.165484520229102	0.206657239727946	0.836306933210633
ZNF71	KLF2	-0.312317982381243	0.291851863212685	-1.07012502487826	0.28474337288902
ZNF71	KLF3	0.153443370295157	0.147736753276935	1.03862692858509	0.299153613947851
ZNF71	KLF4	-0.151214744730197	0.313159765374015	-0.482867729031529	0.629263465592294
ZNF71	KLF5	0.617697198888803	0.325385958264829	1.89835235110565	0.057850572838652
ZNF71	KLF6	0.0540772588453114	0.223240950963499	0.242237181896583	0.808631072325566
ZNF71	KLF7	-0.132884000317319	0.31999863847779	-0.415264267840133	0.678010666545741
ZNF71	KLF8	-0.261961655646174	0.406030836679659	-0.645176750092137	0.518916002099236
ZNF71	KLF9	-0.0893678512678702	0.252686884607947	-0.353670319718127	0.72363802973446
ZNF71	KLHDC1	-0.0496797107869068	0.288406999489969	-0.172255565484758	0.863260956101298
ZNF71	KLHDC10	0.0734296385601335	0.21569169698517	0.340437947248299	0.733576679048477
ZNF71	KLHDC2	-0.117349556468831	0.130811487921857	-0.897089073238987	0.369822178250708
ZNF71	KLHDC3	0.0709042360368934	0.121130842053019	0.585352457187232	0.558402976755521
ZNF71	KLHDC4	-0.168925474851402	0.163092689427444	-1.03576362278674	0.300487305052493
ZNF71	KLHDC7A	-0.222112602086301	0.66358321523958	-0.334717028679078	0.737887573610761
ZNF71	KLHDC7B	0.40874878995455	0.525346533686973	0.778055557130795	0.436664791885154
ZNF71	KLHDC8A	-0.775051736787605	0.469426143450208	-1.65106214811791	0.0989451519826488
ZNF71	KLHDC8B	-0.177334352073812	0.194931826093633	-0.909724982459416	0.363120655489255
ZNF71	KLHDC9	0.142380884334156	0.427645513819239	0.332941372546092	0.739227274332849
ZNF71	KLHL11	-0.235564783630918	0.340103363658318	-0.692627032843979	0.488655943710768
ZNF71	KLHL12	-0.0748525577951833	0.113944545210433	-0.656920940418392	0.511337310892839
ZNF71	KLHL13	-0.875189029362872	0.485810810367523	-1.80150175888589	0.0718341055383126
ZNF71	KLHL14	-0.433372550005276	0.559929818459168	-0.773976551557557	0.439072414109188
ZNF71	KLHL15	0.0990773608959698	0.192245503630986	0.515368937242602	0.606374782770034
ZNF71	KLHL17	0.333133275541933	0.245083225612355	1.35926591756567	0.174276354139625
ZNF71	KLHL18	-0.0225004120826288	0.104874732417612	-0.214545597056038	0.830152160186689
ZNF71	KLHL2	0.176586104774708	0.185014367371655	0.954445361640394	0.340019338622768
ZNF71	KLHL20	-0.132154940407815	0.169250313866647	-0.780825378627895	0.435034261366147
ZNF71	KLHL21	0.264105351753234	0.180594095724107	1.46242517339386	0.14384415863084
ZNF71	KLHL22	-0.111795324408192	0.151899209222573	-0.735983583985496	0.461861223644201
ZNF71	KLHL23	-0.157783768769234	0.388094457948304	-0.406560221455807	0.68439177007752
ZNF71	KLHL24	-0.0909678665960312	0.199907156500479	-0.455050575419561	0.649141833479095
ZNF71	KLHL25	0.0600107098762801	0.163793413025801	0.366380483608501	0.714135303610327
ZNF71	KLHL26	0.0845321124863757	0.168913817257018	0.500445220285041	0.61683851936924
ZNF71	KLHL28	0.0624837460759292	0.189677046877408	0.329421757163447	0.741885100383874
ZNF71	KLHL29	-0.775315426639729	0.358469920519553	-2.16284653818657	0.0307180440790122
ZNF71	KLHL3	-0.817898562957753	0.354754764651576	-2.30553228442486	0.0212791180240671
ZNF71	KLHL30	0.193802885551332	0.497963774181272	0.389190731534585	0.697192924473359
ZNF71	KLHL31	-0.523272912283829	0.373301862655105	-1.40174203407949	0.161208999712983
ZNF71	KLHL32	-1.0952140325947	0.458559408285707	-2.38837981034799	0.0170517481171724
ZNF71	KLHL35	0.0919002962978485	0.445728227907845	0.206180112776813	0.836679530343265
ZNF71	KLHL36	0.0874004256725986	0.13897247604951	0.628904572740445	0.529511836278876
ZNF71	KLHL4	-1.03678183932085	0.5274634812262	-1.96559928075141	0.0495379104655625
ZNF71	KLHL5	-0.251153665320638	0.23817799099703	-1.05447889735442	0.291841595716803
ZNF71	KLHL6	-0.362815245309669	0.37355923946871	-0.971238847754585	0.331593371739197
ZNF71	KLHL7	-0.0201644201248943	0.14785403347519	-0.136380588685651	0.891539588001195
ZNF71	KLHL8	-0.0298717472819511	0.213984844113526	-0.13959749068071	0.888997653632604
ZNF71	KLHL9	-0.294453803161064	0.171879352398925	-1.71314238185892	0.0869027980368718
ZNF71	KLK1	-0.915157149121733	0.608157831097439	-1.504802046979	0.132595498133754
ZNF71	KLK10	0.253763332230195	0.766149357623262	0.331219141157302	0.740527424403533
ZNF71	KLK11	0.124817087214639	0.786026995201331	0.158794911595458	0.873852848968516
ZNF71	KLK12	-0.956494913748066	0.766962419436298	-1.24712096643675	0.212557074198875
ZNF71	KLK13	0.392544482577773	0.737727479159727	0.532099581033476	0.594739568865478
ZNF71	KLK14	0.0798232396275071	0.643760079560439	0.123995323975371	0.901336379124184
ZNF71	KLK4	-2.12672710605961	0.684298360683923	-3.10789449200791	0.00192132616926074
ZNF71	KLK5	-0.260367219965151	0.79391249241757	-0.327954557274061	0.742993964417382
ZNF71	KLK6	0.213914738602206	0.826684527091322	0.258762238304933	0.795855883441167
ZNF71	KLK7	-0.190853569728467	0.816378055003763	-0.233780867281626	0.815188519266562
ZNF71	KLK8	-0.581829700784906	0.811958005881876	-0.716576099465853	0.473752543025758
ZNF71	KLRB1	-0.494315117485525	0.473202146080362	-1.04461723510776	0.296376214005746
ZNF71	KLRC1	0.356412632075306	0.540664540685315	0.659212145896488	0.509865537895738
ZNF71	KLRC2	0.00794289606396046	0.544672971258453	0.014582871710356	0.988366995563025
ZNF71	KLRD1	0.541114124422524	0.473908033104105	1.14181251766976	0.253722847029361
ZNF71	KLRG1	-0.41963185305605	0.315852492902777	-1.32856907095939	0.184201855660114
ZNF71	KLRG2	-0.676187990957351	0.575328366705032	-1.17530792863553	0.240066920930925
ZNF71	KLRK1	0.361778250637242	0.460819399552538	0.785075999379656	0.432538872668195
ZNF71	KMO	-0.319781468345684	0.433133032626634	-0.738298500131574	0.460454053335838
ZNF71	KNDC1	-1.40627269377089	0.659358008961411	-2.1327907975001	0.0331115514919317
ZNF71	KNTC1	0.209974029344032	0.214049143554732	0.980961782219615	0.326777287041496
ZNF71	KPNA1	-0.0231624089825718	0.111696615582028	-0.207368941859852	0.835751220382984
ZNF71	KPNA2	0.037571290063142	0.182593205050442	0.205764995760728	0.837003732629507
ZNF71	KPNA3	0.0308988158934172	0.143617397484885	0.215146747083126	0.829683544312656
ZNF71	KPNA4	0.0895267156853134	0.113443083517701	0.789177382253931	0.430138978827879
ZNF71	KPNA5	0.0385633121936487	0.252697722401324	0.152606488998757	0.878730106183259
ZNF71	KPNA6	0.0731717464691716	0.116322454642319	0.629042317703559	0.52942168191492
ZNF71	KPNA7	-0.384984458251639	0.475069307344643	-0.810375354289828	0.417859127025843
ZNF71	KPNB1	0.0612599010027128	0.122028703589921	0.502012224997305	0.615736098943605
ZNF71	KPTN	0.152602547845351	0.172896999595726	0.882621145550074	0.377589135917733
ZNF71	KRAS	0.203995503959681	0.165938482141699	1.22934416011763	0.219144751358844
ZNF71	KRBA1	-0.14634217294054	0.246101768167892	-0.594640883850557	0.552177484648943
ZNF71	KRBA2	-0.288403722488649	0.261612401895067	-1.10240845005631	0.270469378774584
ZNF71	KRCC1	-0.0260384597711926	0.219227831074928	-0.118773513579547	0.90547145183217
ZNF71	KREMEN1	-0.0862399473145203	0.281966876310467	-0.30585134127444	0.759762291632987
ZNF71	KREMEN2	0.472638211311381	0.492008112125265	0.960630932018144	0.336899940197619
ZNF71	KRI1	0.029678733898628	0.129241081981222	0.229638544057841	0.818405448494025
ZNF71	KRIT1	-0.0476412784271812	0.159918901859263	-0.297908989327028	0.765815841997091
ZNF71	KRR1	0.0841212453695645	0.153486829792422	0.548068166391418	0.583730519109501
ZNF71	KRT1	0.009652482365023	0.791324099427504	0.0121978875305406	0.990269434295646
ZNF71	KRT10	-0.177643132801914	0.294689956255492	-0.602813665790155	0.5467281051685
ZNF71	KRT13	1.10933466691912	0.904784486125328	1.22607613628497	0.220371606378275
ZNF71	KRT14	0.603168858463345	0.932973309575339	0.64650172976319	0.518058076820506
ZNF71	KRT15	0.492429081761615	0.671397123862576	0.733439367342907	0.463410547604848
ZNF71	KRT16	0.845018882491228	0.830363468198345	1.01764939674512	0.309016502460805
ZNF71	KRT17	0.755199721605729	0.691415643240888	1.09225142501241	0.274906326858464
ZNF71	KRT18	0.122399061901691	0.331702543047261	0.369002482698035	0.712180424548297
ZNF71	KRT19	0.355894788911858	0.682645235026448	0.521346624353233	0.602205941605204
ZNF71	KRT222	-0.273006479874814	0.201459844049621	-1.35514092727864	0.175586379978085
ZNF71	KRT23	-0.547852951137563	0.77398694915059	-0.707832285465282	0.479164600895268
ZNF71	KRT4	-0.313428699143692	0.898702645951726	-0.348756844720058	0.727323133606379
ZNF71	KRT5	-0.253424469239512	0.856011940011702	-0.296052493422052	0.767232919292052
ZNF71	KRT6A	0.407004680118638	0.940288206440366	0.432850989016898	0.665188209907119
ZNF71	KRT6B	0.732885814150139	0.881022356295793	0.831858361950671	0.405627589833183
ZNF71	KRT6C	0.387728558868302	0.857646361245348	0.45208442125878	0.651276635299123
ZNF71	KRT7	0.916934357255273	0.664541749265811	1.3797994757565	0.167863789704867
ZNF71	KRT75	0.998916452908481	0.760738834495163	1.31308723521572	0.189363925371825
ZNF71	KRT8	0.319503309038807	0.41478064966231	0.770294634764007	0.441252195404003
ZNF71	KRT80	0.581455842560746	0.461774300451622	1.25917757222971	0.208171410836225
ZNF71	KRT81	0.00907054583598356	0.572230536646781	0.0158512090059649	0.987355302764567
ZNF71	KRT86	0.107717375028054	0.501370624855003	0.214845804058039	0.829918131556042
ZNF71	KRTCAP2	-0.0433234608371254	0.151533360072524	-0.285900483011733	0.774995694662601
ZNF71	KRTCAP3	0.767401499404451	0.45054780806269	1.70326319576207	0.0887358095457705
ZNF71	KSR1	-0.15035366274442	0.241479866726235	-0.622634361956458	0.533623959056101
ZNF71	KSR2	-0.772534218147221	0.545573222492682	-1.41600464666791	0.156991609069932
ZNF71	KTI12	-0.146161585199612	0.105366167787976	-1.38717757576348	0.165603476933783
ZNF71	KTN1	-0.172169900608831	0.166761726799999	-1.03243054574098	0.302044798746986
ZNF71	KY	-1.22558517266703	0.580339671705421	-2.11184110344456	0.0348728894270958
ZNF71	KYNU	-0.289411021271607	0.453541189730839	-0.638114084948629	0.52350144526803
ZNF71	L1CAM	1.06088099702371	0.645695156337294	1.64300597055979	0.100601233212215
ZNF71	L2HGDH	0.150789210435716	0.185520604646168	0.812789558999696	0.416473827125401
ZNF71	L3MBTL2	-0.13950946237469	0.0972302754853114	-1.43483561759286	0.151552299922201
ZNF71	L3MBTL3	0.282897439778141	0.23438628156931	1.2069709792059	0.227642655142255
ZNF71	L3MBTL4	-0.64493454385295	0.480116220508802	-1.34328838790217	0.179391447536089
ZNF71	LACTB	0.0184299204918209	0.153854537742906	0.119787955312814	0.904667926374247
ZNF71	LACTB2	-0.147359456913802	0.192771333876019	-0.764426193204514	0.444739246912157
ZNF71	LAD1	0.591352890787768	0.416012569039411	1.42147842348423	0.155395458658807
ZNF71	LAG3	0.334603451674143	0.470149711665588	0.71169553734012	0.476769251593016
ZNF71	LAGE3	-0.212788423209725	0.184192003259485	-1.15525331960234	0.248179431832998
ZNF71	LAIR1	0.072970726592385	0.337340988839338	0.216311474165797	0.828775774631493
ZNF71	LAMA1	-1.12286465275901	0.598269737873522	-1.87685350215122	0.0607413646675667
ZNF71	LAMA2	-0.392986581317526	0.421077713688217	-0.933287534681802	0.350828862241988
ZNF71	LAMA3	0.36644703019533	0.467217032521714	0.784318645699843	0.43298287983012
ZNF71	LAMA4	-0.114685958651813	0.281112541695073	-0.407971689773324	0.683355447325212
ZNF71	LAMA5	0.0308579650071845	0.27571550592075	0.111919585023463	0.910902852799316
ZNF71	LAMB1	-0.000911551178678749	0.247577586501234	-0.00368188086636108	0.997062803567465
ZNF71	LAMB2	-0.170463615355895	0.219826754467193	-0.775445262652665	0.438204633109432
ZNF71	LAMB3	0.758610131419336	0.419289051183611	1.80927722600401	0.07061756304015
ZNF71	LAMC1	0.192401123445532	0.214268483637316	0.897944112822502	0.369366290843472
ZNF71	LAMC2	0.310548214002082	0.498151732730987	0.623400850780108	0.533120415865968
ZNF71	LAMC3	0.279420252880681	0.460912345196519	0.606232954688042	0.54445615657767
ZNF71	LAMP1	-0.0940645920712707	0.11825260597381	-0.795454707290797	0.426480875940472
ZNF71	LAMP2	-0.330150363079528	0.173449194523623	-1.90344131597892	0.0571833141763005
ZNF71	LAMP3	0.0902285148255968	0.389311308692764	0.231764433272097	0.816754096439222
ZNF71	LANCL1	0.00771083082222473	0.168005012271038	0.0458964331956065	0.963399196409904
ZNF71	LANCL2	-0.0928859157980073	0.14684515657846	-0.632543271853694	0.52713292633964
ZNF71	LANCL3	0.580346031476038	0.449308008330129	1.2916440853857	0.196688861900919
ZNF71	LAP3	-0.104360260686262	0.210986590227115	-0.494629827298142	0.620937317734144
ZNF71	LAPTM4A	0.00755434609045444	0.110080494617563	0.0686256554051602	0.945297177778391
ZNF71	LAPTM4B	0.0165767901027869	0.255564020915524	0.0648635517761961	0.948291694277632
ZNF71	LAPTM5	0.056831345877686	0.311652328432861	0.182354953558222	0.855329985682604
ZNF71	LARP1	0.00766053750823455	0.129864276442825	0.0589887975205192	0.952969261269564
ZNF71	LARP1B	0.188473772573726	0.173167038300856	1.0883928859849	0.276604840062404
ZNF71	LARP4	-0.00837043893529154	0.147097616615396	-0.0569039738908688	0.954629627311204
ZNF71	LARP4B	-0.0846375794758001	0.107587493505994	-0.786686042379868	0.431595844007208
ZNF71	LARP6	-0.421326361540138	0.333324345368071	-1.26401316733973	0.206431012671706
ZNF71	LARP7	0.192873342347252	0.144676740030288	1.33313304064547	0.182700190750034
ZNF71	LARS	-0.100287210762927	0.114807508773189	-0.873524840270273	0.382523531140366
ZNF71	LARS2	-0.280897224286646	0.148641450299652	-1.88976374840513	0.0589913869681755
ZNF71	LAS1L	-0.151048946175186	0.117875534069096	-1.2814274596342	0.200251019638089
ZNF71	LASP1	-0.0728153063150891	0.128096840874075	-0.568439516683082	0.569825690542332
ZNF71	LAT	-0.229004193986294	0.326580313881754	-0.701218610712741	0.483280528613995
ZNF71	LAT2	-0.103203670571334	0.286558696020036	-0.360148451276168	0.718789231579129
ZNF71	LATS1	-0.113945216306685	0.266147636525623	-0.428127853375527	0.668622419998323
ZNF71	LATS2	0.116656122403745	0.194290704513068	0.600420502340083	0.548321034984516
ZNF71	LAX1	-0.251894132102021	0.483723768440679	-0.520739621528255	0.602628675383194
ZNF71	LAYN	0.0509233489001721	0.329083552653813	0.154742917078393	0.877045801061894
ZNF71	LBH	0.157714734090306	0.258027236022589	0.611232893555854	0.541142422044321
ZNF71	LBP	-1.48851235945063	0.765481266552074	-1.9445444643672	0.052025404164075
ZNF71	LBR	0.0310617362250017	0.194182184235018	0.159961823209321	0.872933707163514
ZNF71	LBX2	0.414845258605552	0.336089590598622	1.2343293877881	0.217282707163913
ZNF71	LCA5	-0.216439654224048	0.307595522203524	-0.703650211399497	0.481765026379962
ZNF71	LCA5L	-0.401354345181624	0.229013995021259	-1.75253195833891	0.0798963786497778
ZNF71	LCAT	0.204084094800111	0.282246972674534	0.723069207319527	0.46975544679734
ZNF71	LCK	0.084228921885629	0.404981397321696	0.20798219978169	0.835272440792322
ZNF71	LCLAT1	0.111269077652174	0.14735646847353	0.755101413631947	0.450312305337756
ZNF71	LCMT1	0.0352752772586652	0.108658328493144	0.324644026351749	0.745497919274887
ZNF71	LCMT2	-0.3988618905024	0.196343772072221	-2.03144661168925	0.0423940571158408
ZNF71	LCN10	-0.409423598046019	0.553821024783546	-0.739270594152753	0.459863862029908
ZNF71	LCN12	0.547256350884959	0.466851208862897	1.17222862551412	0.241300255942204
ZNF71	LCN2	1.48096512798222	0.720066984990119	2.05670466616733	0.0398954688810798
ZNF71	LCOR	0.170464533211431	0.339911438933543	0.501496900917064	0.616098544541998
ZNF71	LCORL	-0.197836929043089	0.182576301234886	-1.08358493246377	0.278731283608427
ZNF71	LCP1	-0.060571724116772	0.341160704318838	-0.177546016730472	0.859104632980789
ZNF71	LCP2	0.0926970395977249	0.315364445068368	0.293936241219675	0.768849221077326
ZNF71	LDB1	0.0489179826084929	0.147364870212519	0.331951451780514	0.739974496214207
ZNF71	LDB2	-0.323273900586864	0.273577804739706	-1.18165251342097	0.237539800730299
ZNF71	LDB3	-0.282613189097651	0.488211001611541	-0.578875093278869	0.562764494275659
ZNF71	LDHA	0.372784019164221	0.17210948786894	2.16597018432879	0.0304780414181979
ZNF71	LDHB	0.103500438485647	0.265367749028233	0.390026440155828	0.696574999125442
ZNF71	LDHC	0.155434121489934	0.734634277571492	0.211580273661827	0.832464607520991
ZNF71	LDHD	-0.343886501750155	0.408139293226672	-0.842571414850684	0.399608884243812
ZNF71	LDLR	0.0139552911843226	0.290982780445538	0.0479591650164142	0.961755474310627
ZNF71	LDLRAD2	-0.0693269398901258	0.271474979057778	-0.255371379457298	0.798472946901194
ZNF71	LDLRAD3	-0.357558621895887	0.310784833498573	-1.15050215890773	0.250129187637722
ZNF71	LDLRAP1	-0.12192296342825	0.151890883654134	-0.802700994918674	0.422280776854503
ZNF71	LDOC1	-0.596454758619629	0.431654393790963	-1.38178776168898	0.167252399308565
ZNF71	LEF1	-0.409190653919374	0.371694143212899	-1.10088001490246	0.271133893617962
ZNF71	LEFTY1	-0.0995022631884145	0.614093470985557	-0.162031136772589	0.871304192909641
ZNF71	LEFTY2	0.160675948642992	0.631523078319079	0.254426091712535	0.799202925175921
ZNF71	LEKR1	-0.140613191499624	0.315642748792676	-0.445482090234816	0.656038736241041
ZNF71	LEMD1	1.05293240874813	0.617048331615299	1.70640184050378	0.0881501063048031
ZNF71	LEMD2	-0.0529478179355953	0.109765027594849	-0.482374205115947	0.629613864425021
ZNF71	LEMD3	0.0333583695216316	0.143282279275053	0.232815737510671	0.815937762791402
ZNF71	LENG1	-0.0459310375569647	0.160499010507661	-0.286176453123816	0.774784371141863
ZNF71	LENG8	-0.153863349158058	0.231559153400973	-0.664466711413584	0.506498627266798
ZNF71	LENG9	-0.0844979307493452	0.2111892166008	-0.400105327863719	0.689138615665434
ZNF71	LEO1	-0.0894367530251301	0.120767221581054	-0.74057142206508	0.459074748758979
ZNF71	LEPR	-0.0482321626612894	0.3144047671638	-0.153407860499015	0.8780982606221
ZNF71	LEPROT	-0.0904985061476804	0.309889182321425	-0.292035060629555	0.770302118818253
ZNF71	LEPROTL1	0.042158155833959	0.115170888975608	0.366048714296957	0.714382794480628
ZNF71	LETM1	0.0624266785736922	0.120856746198959	0.516534496724932	0.60556090771384
ZNF71	LETM2	0.242909303210147	0.276480381090836	0.878576997947427	0.379778063221268
ZNF71	LETMD1	0.111402364501374	0.134619935193039	0.827532447862402	0.408073219106719
ZNF71	LFNG	-0.552305072714995	0.320473122760058	-1.72340528265926	0.0850311196028313
ZNF71	LGALS1	0.077858506910961	0.275500530055397	0.282607466836109	0.777518597941974
ZNF71	LGALS2	-0.249926500242666	0.584142128335964	-0.427852209452222	0.668823057164524
ZNF71	LGALS3	0.179369201534225	0.278374618397372	0.64434466966446	0.519455150037366
ZNF71	LGALS3BP	-0.12763544962503	0.260513233572568	-0.489938449094089	0.624252503223771
ZNF71	LGALS4	-0.474260325127997	0.664765614170765	-0.713424874900598	0.475699133352543
ZNF71	LGALS7	0.997682533897889	0.70752911338692	1.4100939664829	0.158729098046513
ZNF71	LGALS7B	1.31383643762817	0.730456640396595	1.79865082329163	0.0722844443093517
ZNF71	LGALS8	0.126430308021951	0.153027868920124	0.826191391895709	0.408833158936592
ZNF71	LGALS9	0.202714423647532	0.297526274011367	0.68133284806903	0.495771067531898
ZNF71	LGALS9C	0.019671140663568	0.3857926077611	0.0509888999110871	0.959341476747457
ZNF71	LGI2	-0.106776912835846	0.414474882596544	-0.257619743244573	0.796737405496042
ZNF71	LGI3	0.614178428569957	0.698444957091934	0.879351224937136	0.379358403292954
ZNF71	LGI4	-0.362980104431493	0.400115692322188	-0.907187874399106	0.364460084132088
ZNF71	LGMN	0.00626378356734429	0.194105539527459	0.0322699887009572	0.974261239291269
ZNF71	LGR4	0.371183228347105	0.295492827871043	1.25614970428011	0.209266590668651
ZNF71	LGR5	0.596814193819361	0.699261233648905	0.853492464761772	0.393529004459704
ZNF71	LGR6	-0.0767042032036491	0.615736963590094	-0.124573003960036	0.900879085595288
ZNF71	LHFPL2	0.0951692316930108	0.212502448245186	0.447850048217818	0.654329162858274
ZNF71	LHPP	-0.0582490559966998	0.198550181799982	-0.293371960018548	0.769280364839535
ZNF71	LHX2	0.0176332947139176	0.585928940186896	0.0300945959561122	0.975995804154764
ZNF71	LHX6	-0.52843222755624	0.329766135783141	-1.60244540059063	0.109277692101057
ZNF71	LIAS	-0.0864956139090489	0.141000627612896	-0.613441339754276	0.539681981117465
ZNF71	LIF	0.695284890408947	0.458393829613944	1.51678501212486	0.129541683515223
ZNF71	LIFR	-0.472285128725213	0.390446733186771	-1.2096019471606	0.22663132110002
ZNF71	LIG1	0.00399421995338131	0.160145129333679	0.0249412515385276	0.980105298468466
ZNF71	LIG3	-0.209819647050087	0.130517586874314	-1.60759673906736	0.108143971739083
ZNF71	LIG4	-0.055830522167898	0.196562051067509	-0.284035101713112	0.776424543185807
ZNF71	LILRA2	0.0380901946766683	0.394548166217009	0.0965413045557483	0.923104179628759
ZNF71	LILRA3	0.191219321179641	0.577249525488411	0.331259382184594	0.740497037090409
ZNF71	LILRA4	-0.619427732065163	0.545557550429857	-1.13540309647828	0.256396459286527
ZNF71	LILRA5	0.585024501504215	0.405824267721259	1.44157101493507	0.149642071142045
ZNF71	LILRA6	0.208709717717553	0.404383358213277	0.516118464023133	0.605851354605313
ZNF71	LILRB1	-0.197849540976382	0.375703847980956	-0.526610366222309	0.598545748317783
ZNF71	LILRB2	0.0366815565475743	0.367430869997265	0.099832538697272	0.920491248714867
ZNF71	LILRB3	0.23489833202044	0.353678915140259	0.664157013508385	0.506696743954766
ZNF71	LILRB4	-0.0238621317911173	0.429966507329767	-0.0554976524550923	0.95574974191156
ZNF71	LILRB5	0.16070390600656	0.423623938895225	0.379355110161296	0.704480425340167
ZNF71	LIMA1	-0.0270188211655431	0.202514015866686	-0.133417043012615	0.893882313464445
ZNF71	LIMCH1	-0.304209477093039	0.388339507736145	-0.783359588794998	0.433545516450471
ZNF71	LIMD1	-0.176258401319448	0.182657113500399	-0.964968721675674	0.334723406488797
ZNF71	LIMD2	0.137660832493631	0.284681163435246	0.483561437056387	0.628771078569628
ZNF71	LIME1	0.456101427180511	0.361800361916786	1.2606439218693	0.207642529779991
ZNF71	LIMK1	0.183038579007854	0.167711324731079	1.09139069351072	0.275284598273023
ZNF71	LIMK2	0.00178958183587221	0.172760471031463	0.0103587459862059	0.991736507196093
ZNF71	LIMS1	-0.00176466560395166	0.286676513881097	-0.00615559879691986	0.995089431162733
ZNF71	LIMS2	-0.260175570774977	0.302648719394944	-0.859661892160391	0.390119335269993
ZNF71	LIN37	0.0694783443453895	0.142746405484542	0.486725701495254	0.62652721379191
ZNF71	LIN52	-0.181971708306314	0.199529939098755	-0.912002023998257	0.361921154749363
ZNF71	LIN54	0.0705728426041575	0.153724397732718	0.459086804990208	0.646241507036303
ZNF71	LIN7A	-0.508864099092741	0.508136666400657	-1.00143156898564	0.316787394306419
ZNF71	LIN7B	-0.0996348233070076	0.237393283088628	-0.419703632767951	0.674764928562245
ZNF71	LIN7C	0.108689319734509	0.145136006741304	0.748879083660068	0.45405307556731
ZNF71	LIN9	0.235226366302461	0.207794873193479	1.13201236723218	0.257818754999673
ZNF71	LINGO1	-0.455363213669703	0.402068224173277	-1.13255210507125	0.257591987465368
ZNF71	LIPA	-0.172916248328945	0.214982177687563	-0.804328294507493	0.421340907640078
ZNF71	LIPC	0.47035727312173	0.507535491029424	0.926747550536248	0.354213784355838
ZNF71	LIPE	-0.278083353210483	0.338046435189464	-0.82261880103728	0.410861760042131
ZNF71	LIPG	0.647777146115084	0.452248252464797	1.4323485886007	0.152262328266634
ZNF71	LIPH	0.445405146942567	0.56924478013749	0.7824492423716	0.434079968066413
ZNF71	LIPT1	-0.0128665462526178	0.150769409732195	-0.0853392360922026	0.932003628773393
ZNF71	LIPT2	-0.450221333040446	0.201215488961643	-2.23750833180775	0.0254064370144191
ZNF71	LITAF	0.184087562046643	0.169995065572447	1.08289944432646	0.2790353630991
ZNF71	LIX1L	-0.2733300977112	0.19966255415406	-1.36896023828433	0.171226389195901
ZNF71	LLGL1	-0.124324375187304	0.162204673096991	-0.766466050660355	0.443525374702686
ZNF71	LLGL2	0.171187572352258	0.245216006873994	0.698109289579223	0.485222190770101
ZNF71	LLPH	0.132368045791332	0.105766280425412	1.25151461561212	0.210951185215124
ZNF71	LMAN1	-0.102819761602863	0.183352842334433	-0.560775389646379	0.575038394279124
ZNF71	LMAN2	0.0230171002755529	0.118893571183208	0.193594153548343	0.846521131991564
ZNF71	LMAN2L	0.0338519238283216	0.116477955808866	0.290629446518367	0.771376820019504
ZNF71	LMBR1	0.00896296203214635	0.153799647945063	0.0582768696281274	0.953536222301138
ZNF71	LMBR1L	0.0192118427822535	0.132968388651362	0.144484286657231	0.885138394696726
ZNF71	LMBRD1	-0.132468371846504	0.16271212249831	-0.814127243948153	0.415707416621911
ZNF71	LMBRD2	-0.163932405827437	0.275167110726062	-0.595755813239749	0.551432511573827
ZNF71	LMCD1	-0.168049077305199	0.262198232719886	-0.640923760476796	0.5216747708294
ZNF71	LMF1	-0.0561645379643627	0.231946673590214	-0.242144183811793	0.808703115452319
ZNF71	LMF2	0.000344953179949686	0.143548256550506	0.0024030468097557	0.998082982602246
ZNF71	LMLN	-0.185676212839714	0.198965837451156	-0.933206500263118	0.350870677505144
ZNF71	LMNA	0.243697711205814	0.169277518814849	1.43963423443348	0.150189468902739
ZNF71	LMNB1	0.00450936148464368	0.224828254530102	0.0200569163073759	0.984000763186314
ZNF71	LMNB2	0.122511283607013	0.179263307397271	0.683415281050859	0.494455025213644
ZNF71	LMO2	-0.262057311442347	0.25647951067765	-1.02174754915104	0.307072976978981
ZNF71	LMO3	0.455530540722719	0.698206436895868	0.652429591952699	0.514228792833591
ZNF71	LMO4	0.495643438624805	0.248648648300634	1.99334861465057	0.0464127365210416
ZNF71	LMO7	0.436208539278597	0.260546172621845	1.67420820228938	0.0943080575729084
ZNF71	LMOD1	-0.153386484338505	0.407779902448079	-0.376150181550536	0.706860968588339
ZNF71	LMTK2	-0.0364822702952023	0.29611268864583	-0.123204008791523	0.90196284021043
ZNF71	LMTK3	-0.366623351370473	0.406236796024891	-0.902486813006494	0.366950097540364
ZNF71	LMX1B	-1.23010304135423	0.676515906105948	-1.8182913812548	0.069228443085869
ZNF71	LNP1	-0.411380592241083	0.26574752774198	-1.54801286671047	0.121840157902922
ZNF71	LNPEP	0.0627871857673743	0.261935530043097	0.239704730996378	0.810593472292142
ZNF71	LNX1	0.161507508740706	0.288033309479149	0.560725108609	0.575072666979881
ZNF71	LNX2	0.0302706801041873	0.177360895699703	0.170672796755829	0.864505164547413
ZNF71	LOH12CR2	0.191944485364906	0.242364311133213	0.791966789447832	0.428511208912044
ZNF71	LONP1	-0.013357828350385	0.148796791320329	-0.089772287640453	0.928480724366008
ZNF71	LONP2	-0.0813404050593746	0.157987374816705	-0.514853830274378	0.606734622387701
ZNF71	LONRF1	-0.118699222028183	0.206531479287704	-0.574727021941444	0.565566205872653
ZNF71	LONRF2	-0.740359041426974	0.631620690836171	-1.17215767654294	0.241328725245811
ZNF71	LONRF3	-0.0310626987514434	0.398033563838094	-0.0780404005429014	0.937806818656079
ZNF71	LOX	0.266487059446117	0.387082525655062	0.688450244544466	0.491280804080183
ZNF71	LOXL1	-0.341021520003073	0.340624923733435	-1.0011643195844	0.316916514415586
ZNF71	LOXL2	0.233144756783055	0.304502489618326	0.765657965802796	0.44400602062645
ZNF71	LOXL3	-0.172972228663261	0.302576761068634	-0.571663957444588	0.567639372668312
ZNF71	LOXL4	0.929914775683549	0.545293286237288	1.70534792771846	0.088346428255863
ZNF71	LPAR1	-0.1005964843004	0.389657862342377	-0.258166186345316	0.796315750514241
ZNF71	LPAR2	-0.34244366674168	0.214969482449479	-1.59298735262183	0.111383718209321
ZNF71	LPAR3	-1.34057805476189	0.643909266181943	-2.08193626830507	0.037525501069299
ZNF71	LPAR5	-0.00466160814418868	0.287467267142221	-0.0162161354596327	0.987064221855017
ZNF71	LPAR6	-0.0467316596677745	0.288374405838384	-0.162052036247505	0.871287738058831
ZNF71	LPCAT1	0.0337647139133978	0.228948551172054	0.147477298897706	0.882776057510751
ZNF71	LPCAT2	-0.0905053254862357	0.286569854608332	-0.31582291029855	0.752182950275254
ZNF71	LPCAT3	-0.0637590065731702	0.154608097862406	-0.412391119577143	0.680114499323748
ZNF71	LPCAT4	0.0834671045218419	0.186804804764761	0.446814548624433	0.655076530597103
ZNF71	LPGAT1	0.0373787978110814	0.17552929709886	0.212949054254056	0.831397010086462
ZNF71	LPIN1	0.328125465812182	0.223282482163483	1.46955310883697	0.141902482160918
ZNF71	LPIN2	0.0737066357129198	0.222793775776509	0.330828971572604	0.740822075199419
ZNF71	LPIN3	0.275993171208023	0.246472275099068	1.11977369907869	0.262997986049851
ZNF71	LPL	-0.14407598972705	0.433031137042624	-0.332715080746879	0.739398064469038
ZNF71	LPP	0.181718494550096	0.23912478506526	0.759931658696537	0.447420524968612
ZNF71	LPXN	0.236449983336676	0.249569502356638	0.947431401288712	0.343578843754151
ZNF71	LRAT	-0.667287154994416	0.68450673168858	-0.974843816872792	0.329802381848361
ZNF71	LRBA	-0.322253721139526	0.182158355247947	-1.76908558874989	0.0770924147878195
ZNF71	LRCH1	-0.145194350368991	0.167719186806008	-0.865699107740903	0.386800198828601
ZNF71	LRCH2	0.239716001709378	0.442455342017526	0.541785755408242	0.588050391039632
ZNF71	LRCH3	-0.133443331664861	0.199514359867715	-0.668840737846334	0.503704881351325
ZNF71	LRCH4	0.123778574584061	0.153420679669979	0.806791984303021	0.419920310197417
ZNF71	LRFN1	0.205786443799272	0.368450842639794	0.558518043614447	0.576578004489435
ZNF71	LRFN3	-0.19287749012977	0.194805377436971	-0.99010352110108	0.322290787040706
ZNF71	LRFN4	0.221796582800793	0.287886662101189	0.770430214383584	0.441171819189043
ZNF71	LRFN5	-0.319587484198858	0.589997886181721	-0.541675642716496	0.588126237791192
ZNF71	LRG1	0.822135988045254	0.505099774021106	1.62767047290522	0.103814760940276
ZNF71	LRGUK	-0.226235166125105	0.451521534504465	-0.501050667214339	0.616412472165924
ZNF71	LRIG1	-0.385109303725008	0.313449048735711	-1.22861851161564	0.219416743494316
ZNF71	LRIG2	0.165548471197887	0.174847229939108	0.946817809212883	0.343891363983344
ZNF71	LRIG3	0.43821269383666	0.277731589183114	1.57782805739011	0.114825979007701
ZNF71	LRMP	-0.0225862602577625	0.406524769562944	-0.0555593704217459	0.955700582595812
ZNF71	LRP1	-0.137798031509604	0.243135070170937	-0.566755060932692	0.570969425060545
ZNF71	LRP10	-0.159670041691204	0.151342224225448	-1.05502639800873	0.29159121720544
ZNF71	LRP11	-0.37772225003972	0.194332202127674	-1.94369356135614	0.0521280931179227
ZNF71	LRP12	0.091380006802642	0.294756677014994	0.310018445478653	0.756592038989716
ZNF71	LRP2	-2.09006774102234	0.749460842763359	-2.78876176281071	0.00536102423818912
ZNF71	LRP2BP	-0.184882820794638	0.241424771403972	-0.765798885174369	0.44392218087407
ZNF71	LRP3	-0.262001233222046	0.311363952684907	-0.841462959866729	0.400229120357262
ZNF71	LRP4	-0.769318163730402	0.486050513315424	-1.58279467391726	0.11368908637494
ZNF71	LRP5	0.133276119491787	0.243016230673944	0.548424766206682	0.583485760614831
ZNF71	LRP5L	0.309024246214671	0.273508644438854	1.12985184380071	0.258727873315958
ZNF71	LRP6	0.0517015934235074	0.202781068896913	0.254962624000127	0.798788577973887
ZNF71	LRP8	0.561492493922588	0.299381261985764	1.87550981046131	0.0609259503294483
ZNF71	LRPAP1	-0.230845679671689	0.150602963646348	-1.53280967440834	0.125543639441569
ZNF71	LRPPRC	-0.0185310111641884	0.142775587286945	-0.12979117450202	0.896749873656066
ZNF71	LRRC1	0.222047257999349	0.233187359255169	0.952226821850879	0.341142654967481
ZNF71	LRRC10B	-1.15629661894873	0.519507997918726	-2.22575325804632	0.0261858906546752
ZNF71	LRRC14	-0.167761236578647	0.141309185507267	-1.18719272194814	0.235348507198899
ZNF71	LRRC15	0.977380517338	0.613332477081513	1.59355741601811	0.111255880529448
ZNF71	LRRC17	-0.745590889858821	0.464634506388237	-1.60468256147085	0.108784181422936
ZNF71	LRRC2	-0.240366885246019	0.519177770624507	-0.462976072640566	0.64345186543587
ZNF71	LRRC20	0.0265223262660688	0.21509470662843	0.123305341548388	0.90188261461024
ZNF71	LRRC23	-0.598751427837968	0.220952231297996	-2.70986821142548	0.00681130961722162
ZNF71	LRRC24	-0.708054961061427	0.446364275524527	-1.58627157209072	0.112898494857984
ZNF71	LRRC25	0.138112247289864	0.314079618717497	0.439736420509639	0.660194375485088
ZNF71	LRRC26	-0.537270736422235	0.619536207120749	-0.867214426286985	0.385969823638568
ZNF71	LRRC27	-0.23790798941681	0.183125737569885	-1.29915102362943	0.194101234007682
ZNF71	LRRC28	0.0217047652895288	0.122595748800891	0.17704337631462	0.859499354927302
ZNF71	LRRC29	-0.169822079011977	0.223346563586535	-0.760352325484424	0.447169180660901
ZNF71	LRRC3	-0.234075075704658	0.342354687434791	-0.683720960441771	0.494262001476545
ZNF71	LRRC31	-0.405024405429735	0.668762792526524	-0.605632385587108	0.544854864814619
ZNF71	LRRC32	-0.0376140603949047	0.278556662557674	-0.135031989719926	0.892605558630241
ZNF71	LRRC34	-0.283084721644832	0.303038429139023	-0.934154530991722	0.350381674001809
ZNF71	LRRC36	-1.47471467952873	0.462971661159934	-3.18532386158144	0.00147708471841263
ZNF71	LRRC37A	-0.114100766531101	0.193400333583677	-0.589971922058419	0.555302551813509
ZNF71	LRRC37A2	0.0276152770482473	0.254519213738097	0.108499773524618	0.913614460523155
ZNF71	LRRC37A3	-0.282945880054994	0.283917311690133	-0.996578469874359	0.31913752632468
ZNF71	LRRC37B	0.148197680155197	0.180664248492799	0.820293341884429	0.412185419705664
ZNF71	LRRC39	0.234974182546587	0.439719733859023	0.534372611582452	0.59316671397182
ZNF71	LRRC4	0.410634735315101	0.444368059433188	0.924086973845252	0.355596718492116
ZNF71	LRRC40	0.129385637227625	0.197076134318269	0.656526157645618	0.511591126671986
ZNF71	LRRC41	0.102480074237851	0.117220032023159	0.874253934836019	0.382126572784848
ZNF71	LRRC42	0.0879565019434154	0.133294773887007	0.659864594676274	0.509446838834511
ZNF71	LRRC43	-0.717109729545312	0.485670686643934	-1.47653492225496	0.140020209551797
ZNF71	LRRC45	-0.0910582325113518	0.193291320383511	-0.471093230315166	0.63764591434831
ZNF71	LRRC46	-0.947550455495814	0.379656718468105	-2.4958084748747	0.0126788167628576
ZNF71	LRRC47	0.0888843098768201	0.0846333856533887	1.05022750999045	0.293790726181562
ZNF71	LRRC49	-0.272922951465643	0.282380699405159	-0.966507102080847	0.333953691031418
ZNF71	LRRC4B	-0.588486694147174	0.419516324673511	-1.40277424151531	0.160900933914712
ZNF71	LRRC4C	-0.0172364270956134	0.561212557218643	-0.0307128321950541	0.975502837180247
ZNF71	LRRC55	-0.728335698831869	0.489866951479034	-1.48680309343759	0.137286959695397
ZNF71	LRRC56	-0.0924599676642851	0.303457445725153	-0.304688413373215	0.76064774899244
ZNF71	LRRC57	0.119386712882719	0.128417806851208	0.929674130169868	0.35269651913332
ZNF71	LRRC58	0.0117961546545611	0.190350199118291	0.0619708028108259	0.950594731302186
ZNF71	LRRC59	-0.0155039970551519	0.121732141993518	-0.127361572722326	0.898672110488996
ZNF71	LRRC6	-0.947820789331201	0.420811991035861	-2.25236164729543	0.0244503489190762
ZNF71	LRRC61	-0.418033729821153	0.295197429809834	-1.41611575036561	0.156959088055851
ZNF71	LRRC66	-0.515690175102325	0.434800536444239	-1.18603849783534	0.235803846985063
ZNF71	LRRC70	-0.207099584853848	0.260207200349395	-0.795902590611496	0.426220568470611
ZNF71	LRRC8A	0.0178638845597134	0.168457197742707	0.106044056288991	0.915562249873053
ZNF71	LRRC8B	0.176219132525363	0.207699373729296	0.84843362481698	0.39633831938922
ZNF71	LRRC8C	0.239964289671538	0.230086166897154	1.04293227579735	0.297155692233744
ZNF71	LRRC8D	0.114764909094841	0.174331195809698	0.658315389634107	0.510441311575113
ZNF71	LRRC8E	0.066277025302752	0.300462260214108	0.220583527713342	0.825448172185014
ZNF71	LRRCC1	-0.128935322828075	0.258183606282512	-0.499393918477496	0.617578617202109
ZNF71	LRRFIP1	0.00694404522076614	0.146244829948621	0.0474823296194864	0.962135434308845
ZNF71	LRRFIP2	-0.0731982273927427	0.127611356341229	-0.573602769310065	0.566326708077316
ZNF71	LRRIQ1	-1.19780250783519	0.61301621244763	-1.95394915095744	0.0509016646785928
ZNF71	LRRIQ3	0.150206295826772	0.391750938404859	0.383422938151434	0.701463112085492
ZNF71	LRRK1	0.0707235952344766	0.275917389011867	0.256321631223594	0.797739312969204
ZNF71	LRRK2	-0.106345832731169	0.439762943997305	-0.241825361101415	0.808950111190474
ZNF71	LRRN1	-0.889626603763872	0.674711707588337	-1.31852848225165	0.187537634945595
ZNF71	LRRN2	-0.626156136002665	0.500522097398587	-1.25100597807179	0.211136642546109
ZNF71	LRRN3	-0.87046561791652	0.43386227180856	-2.00631784434257	0.0450100899459382
ZNF71	LRRN4	2.40588682913616	0.569935827447791	4.2213293379184	2.58153338293956e-05
ZNF71	LRRN4CL	-0.131641406599593	0.470617920546612	-0.27972034393993	0.779732465768377
ZNF71	LRSAM1	0.0585754675374501	0.126084155947049	0.464574371755718	0.642306912827289
ZNF71	LRTOMT	-0.512724844649447	0.174134388102276	-2.94442039988277	0.00328778905210919
ZNF71	LRWD1	-0.300050460587563	0.143604216926616	-2.08942652945138	0.0368454637195983
ZNF71	LSAMP	-0.840229793453469	0.492478988128478	-1.70612313156043	0.0882019896836891
ZNF71	LSG1	-0.080340234007066	0.111450686260622	-0.720859033736177	0.471113910442037
ZNF71	LSM1	0.0180733290495303	0.119903232403963	0.150732625694693	0.880207864655954
ZNF71	LSM10	-0.0306573215724551	0.119681721399265	-0.256157090773959	0.797866332266522
ZNF71	LSM11	0.150682530860801	0.149077615287944	1.01076563754898	0.312299366361006
ZNF71	LSM12	0.0942204496252718	0.102283936923155	0.921165653763005	0.357119105151623
ZNF71	LSM14A	-0.0772671672249717	0.102177156763567	-0.75620784206948	0.449648972328432
ZNF71	LSM14B	-0.0563371922399451	0.122500393141461	-0.459893970910673	0.645662142629019
ZNF71	LSM2	0.107310657599748	0.139336085460462	0.770156971506125	0.44133381546227
ZNF71	LSM3	0.0127992599173202	0.131442933830374	0.0973750322237748	0.922442198440274
ZNF71	LSM4	0.0184553825852455	0.143792474028775	0.128347347174458	0.897892119347843
ZNF71	LSM5	0.117327644175541	0.13866048623497	0.846150531858954	0.397610143911381
ZNF71	LSM6	0.135460335281851	0.129372310160503	1.04705817739357	0.295249441927176
ZNF71	LSM7	0.0424969516341413	0.177430049383376	0.239513835349939	0.810741446089795
ZNF71	LSP1	0.210299361456008	0.321188442725088	0.65475382511197	0.512731414567969
ZNF71	LSR	0.281962063947187	0.254794453958733	1.10662559394976	0.268641698962362
ZNF71	LSS	-0.0244346691996015	0.176792269100169	-0.138211186065818	0.890092946476451
ZNF71	LST1	-0.0556602186416568	0.333463796875141	-0.16691532683081	0.867460238891143
ZNF71	LTA	0.0866921621465444	0.43639548247556	0.198655040273932	0.842560794887117
ZNF71	LTA4H	0.0434686464061639	0.126997511186471	0.34227951398464	0.732190779486406
ZNF71	LTB	-0.161574783416236	0.463899674148836	-0.348296824550898	0.727668473482578
ZNF71	LTB4R	0.331987329569122	0.289750765627459	1.14576860168152	0.252082344638251
ZNF71	LTB4R2	0.152049319469028	0.262996587618297	0.578141795853664	0.563259293530708
ZNF71	LTBP1	-0.261564419794615	0.339695167606008	-0.769997470490918	0.441428393874673
ZNF71	LTBP2	0.0376731388220099	0.327740383802826	0.114948113457616	0.908502363857853
ZNF71	LTBP3	-0.00859227205894557	0.256735793351423	-0.0334673710540407	0.973306549429881
ZNF71	LTBP4	-0.0933428141258808	0.298106978820705	-0.313118513679686	0.754236220764398
ZNF71	LTBR	0.181321932320067	0.144314390763622	1.25643694548148	0.209162516513227
ZNF71	LTC4S	-0.0297380356819711	0.380254451982692	-0.0782056213330664	0.937675416430947
ZNF71	LTF	0.787317600988017	0.870737753131393	0.904196008679564	0.366043561552661
ZNF71	LTK	0.457096897664604	0.572554008256715	0.798347214538504	0.424801401764607
ZNF71	LTV1	-0.072581766124637	0.132320313991374	-0.548530788170352	0.583412999827293
ZNF71	LUC7L	-0.0127995849966788	0.186301256320143	-0.068703696633606	0.945235067451991
ZNF71	LUC7L2	-0.112663721088628	0.117543309548909	-0.958486888968774	0.337979094064369
ZNF71	LUC7L3	-0.00913700151709034	0.17189342987942	-0.0531550363704986	0.957615794758787
ZNF71	LUM	0.389926791102912	0.460093977148862	0.847493795765886	0.39686156452232
ZNF71	LUZP1	0.0146146760241117	0.152809896183692	0.0956395913425888	0.923820201462567
ZNF71	LUZP2	-0.986376419620202	0.642134575537151	-1.53608987461092	0.124737246047542
ZNF71	LUZP6	-0.0413671697698402	0.14110663425879	-0.293162472389305	0.769440443798271
ZNF71	LXN	0.343345892419921	0.305719886391237	1.1230734659522	0.26159454429798
ZNF71	LY6D	1.7228237349966	0.833010644673092	2.06818933949243	0.0388014138154362
ZNF71	LY6E	0.352642756608373	0.337246399070291	1.04565314138424	0.295897674299659
ZNF71	LY6G5B	0.346029727720976	0.306098323362395	1.13045286860753	0.258474747420964
ZNF71	LY6G5C	0.146272356403889	0.238727866041304	0.612715887882906	0.54016150300016
ZNF71	LY6G6C	1.07747086451296	0.628758903601896	1.71364708847952	0.0868099810926303
ZNF71	LY6H	-0.735369239107454	0.513876187621815	-1.43102415877781	0.152641476079608
ZNF71	LY6K	0.703770655404829	0.607115465540078	1.15920396588607	0.246566312254985
ZNF71	LY75	-0.150180151855249	0.395616277532427	-0.379610648965118	0.704290741620998
ZNF71	LY86	0.119934900146056	0.346932704089223	0.345700761941462	0.729618389190618
ZNF71	LY9	-0.337139594504259	0.470477204837639	-0.716590710533161	0.473743527625847
ZNF71	LY96	0.118047714458157	0.35067752819968	0.336627542301312	0.736447014969663
ZNF71	LYAR	0.127592719752573	0.15535068053372	0.821320636087448	0.411600368328603
ZNF71	LYG1	0.255975929496826	0.41754304036945	0.613052798749403	0.539938779220086
ZNF71	LYL1	-0.0178536923619457	0.266508720515003	-0.066991025012034	0.946598199750171
ZNF71	LYN	0.0911555306516294	0.2421830840881	0.3763909894651	0.706682002213942
ZNF71	LYNX1	0.634146652132999	0.472175138340474	1.3430327025726	0.1794742021412
ZNF71	LYPD1	0.126647003654396	0.479701245165528	0.264012247061594	0.791808469862042
ZNF71	LYPD3	-0.835318624794529	0.452808695692152	-1.84474952168859	0.065280382705101
ZNF71	LYPD5	0.666066786616011	0.365395416451727	1.82286574113063	0.0685321546432684
ZNF71	LYPD6	-1.23936969169022	0.498110920338118	-2.48813997261681	0.0129542940056161
ZNF71	LYPD6B	-0.824262743414238	0.586165708931113	-1.4061940691094	0.159883455713053
ZNF71	LYPLA1	-0.0618970135704156	0.192792597072469	-0.321054929028986	0.748215613815865
ZNF71	LYPLA2	0.224426103171587	0.133056703465983	1.68669520080936	0.0918797846725758
ZNF71	LYPLAL1	0.0491802295601739	0.251730778852074	0.195368360533592	0.845132300058101
ZNF71	LYRM1	0.114930814929657	0.160833715614154	0.714594041994155	0.474976397675826
ZNF71	LYRM2	-0.0993992267189128	0.118614719389294	-0.83800077453022	0.402170113426951
ZNF71	LYRM4	-0.181257522803641	0.138523804458497	-1.30849368101168	0.190915884920696
ZNF71	LYRM7	-0.315762696267667	0.167655763135614	-1.88339899781585	0.0598488180249112
ZNF71	LYSMD1	-0.054517559281063	0.140729577963602	-0.387392331235181	0.698523348449077
ZNF71	LYSMD2	0.433085784679537	0.206435164867418	2.0979264117026	0.036086517632529
ZNF71	LYSMD3	0.0270492255221301	0.18529147817743	0.145982026740747	0.88395612304791
ZNF71	LYSMD4	0.144089382984029	0.16676910200947	0.86400526984817	0.38772969073559
ZNF71	LYST	-0.12428199252165	0.227907722866206	-0.545317161518962	0.585620326496326
ZNF71	LYVE1	-0.251873747369989	0.404342110384192	-0.622922374151598	0.533434721848998
ZNF71	LYZ	-0.23887703801775	0.499985403217642	-0.477768023787222	0.632888240124778
ZNF71	LZIC	0.191640581232389	0.145519445999995	1.31694138824852	0.188068974594194
ZNF71	LZTFL1	-0.261227169844979	0.187071393047389	-1.3964036167668	0.162809389707736
ZNF71	LZTR1	-0.111076009465214	0.142283689613617	-0.780665793576553	0.435128109821789
ZNF71	LZTS1	-0.172134322308771	0.30868338416138	-0.557640388634522	0.577177129089779
ZNF71	LZTS2	0.248395482196108	0.154217263791667	1.61068531556666	0.107468711150157
ZNF71	M6PR	-0.0375204319029425	0.108407396384086	-0.346105829993444	0.729314024895914
ZNF71	MACC1	0.400067575682062	0.412236344053011	0.970481087981453	0.331970634519605
ZNF71	MACF1	0.059481890317774	0.181242729998837	0.328189110361313	0.742816660573949
ZNF71	MACROD1	0.0359779471811217	0.274173991202796	0.131223049361054	0.895617295363271
ZNF71	MACROD2	-0.218948249584267	0.48425754224444	-0.452131831689156	0.651242490462727
ZNF71	MAD1L1	-0.0835065091249605	0.167837649415776	-0.497543366554746	0.618882317265715
ZNF71	MAD2L1	0.165215780080215	0.242334730266742	0.681766826811655	0.495496650209366
ZNF71	MAD2L1BP	-0.00821908967427231	0.104545363662896	-0.0786174478360857	0.937347892905387
ZNF71	MAD2L2	0.145516445824194	0.167696041671725	0.867739300066791	0.385682453815058
ZNF71	MADD	-0.213916456191692	0.123960500004639	-1.72568242451174	0.084620285378836
ZNF71	MAEA	-0.15111606477853	0.0966796207001898	-1.56306017425484	0.118259392947147
ZNF71	MAF	0.153526471322345	0.265955247072684	0.57726430672897	0.563851663344496
ZNF71	MAF1	0.0544717581533108	0.109627649832491	0.496879740070524	0.619350130063975
ZNF71	MAFB	0.0167194838386738	0.297482637392447	0.0562032257923578	0.955187751921125
ZNF71	MAFF	0.425242730468762	0.237365986774052	1.79150659388091	0.0734231316203236
ZNF71	MAFG	0.171940734763917	0.175870110500216	0.977657512552173	0.328408871460079
ZNF71	MAFK	0.300590275091699	0.187336764480091	1.60454503378403	0.108814468599165
ZNF71	MAGEA2	-0.756799802298291	0.968664223785566	-0.781281876335534	0.434765869701075
ZNF71	MAGEA3	-1.1739693553932	1.07497817834869	-1.09208668514237	0.274978698684103
ZNF71	MAGEA4	-0.977433790462837	0.972684843976325	-1.004882307477	0.315123291906306
ZNF71	MAGEA6	-1.03009120759116	1.11545817163601	-0.923469148180027	0.35591834361241
ZNF71	MAGED1	-0.149895828119629	0.219970302697816	-0.681436658863666	0.495705417572973
ZNF71	MAGED2	-0.405625750826033	0.174026232680781	-2.33083107401445	0.0199005023243256
ZNF71	MAGED4	-0.158762229073754	0.535090848512801	-0.296701447081385	0.766737479228535
ZNF71	MAGED4B	-0.333368716130508	0.552266692357973	-0.603637193304467	0.546180482425634
ZNF71	MAGEE1	-0.654975692464163	0.352668078354555	-1.85720152365387	0.0634876751179866
ZNF71	MAGEF1	-0.178954050996257	0.167076097657889	-1.0710930737842	0.284308069166101
ZNF71	MAGEH1	-0.346162285823194	0.250604915816529	-1.38130684585862	0.167400125324165
ZNF71	MAGEL2	-0.434410099865156	0.507125969503756	-0.856611820314083	0.391802771808273
ZNF71	MAGI1	-0.311818020617461	0.273420268625156	-1.14043491430018	0.254295851998262
ZNF71	MAGI2	-0.375463803736892	0.28166727151256	-1.33300472476139	0.182742285523164
ZNF71	MAGI3	-0.0474547562829524	0.223363347813361	-0.212455430792544	0.83178198204562
ZNF71	MAGIX	-0.226641200186531	0.309183634761121	-0.733031036269552	0.463659474235289
ZNF71	MAGOH	0.0640079242644952	0.129357945398301	0.494812468359876	0.620808408650164
ZNF71	MAGOHB	0.078631402113931	0.145987887780908	0.538615931151338	0.590235606483714
ZNF71	MAGT1	0.0842529877257907	0.153653651474375	0.548330527243226	0.583550438514552
ZNF71	MAK	-0.33490348734981	0.407864377364642	-0.821114826241364	0.411717538977292
ZNF71	MAK16	0.0315777159155341	0.142357419045106	0.221819952394112	0.824485674745036
ZNF71	MAL	0.135157197603592	0.672385104927869	0.201011587872833	0.840718059356646
ZNF71	MAL2	0.594734200260266	0.401284156712825	1.48207745138037	0.138539702254965
ZNF71	MALAT1	0.318683911522697	0.29231716132671	1.09019911823281	0.275808854492878
ZNF71	MALL	1.08699976478968	0.35104034756136	3.09650948200384	0.00199614369251907
ZNF71	MALT1	0.206263292494852	0.180859695778488	1.1404602424383	0.25428530880032
ZNF71	MAMDC2	-1.3187379002469	0.587409534813847	-2.24500594915406	0.0249198521735798
ZNF71	MAMDC4	-0.153037254064191	0.361854638155647	-0.422924671752762	0.672413722527432
ZNF71	MAML1	0.0368706704579518	0.135129434178617	0.272854472321813	0.785004425962489
ZNF71	MAML2	0.126757304944635	0.307397275190346	0.412356631548358	0.680139768009394
ZNF71	MAML3	-0.685211796890669	0.251356513617174	-2.72605546214042	0.00648776205602433
ZNF71	MAMLD1	-0.0081193448843951	0.324757395811061	-0.0250012624473649	0.980057439983503
ZNF71	MAMSTR	-0.0252545051606555	0.303576915547922	-0.0831898074828054	0.933712243931946
ZNF71	MAN1A1	0.0387325631667694	0.364286063725082	0.106324581211539	0.915339721377086
ZNF71	MAN1A2	-0.168690097555852	0.215157068252843	-0.78403233008183	0.433150804344907
ZNF71	MAN1B1	-0.13325852374234	0.118434957496861	-1.12516208523883	0.260708904950906
ZNF71	MAN1C1	-0.810721461410764	0.358051660467367	-2.26425834850905	0.0237072382184704
ZNF71	MAN2A1	-0.443187259441214	0.304778662274148	-1.45412823894662	0.146129886889817
ZNF71	MAN2A2	-0.0893503854488608	0.182832958613637	-0.48869955464472	0.625129250319176
ZNF71	MAN2B1	-0.0744905556496637	0.151789371792163	-0.49074948245823	0.623678835251832
ZNF71	MAN2B2	-0.170965244535823	0.153285181106747	-1.11534098274486	0.264891465091336
ZNF71	MAN2C1	0.0313627617575162	0.151518696056335	0.206989385295762	0.836047576380843
ZNF71	MANBA	0.126061849010201	0.17444737414801	0.722635405811521	0.470021908000106
ZNF71	MANBAL	-0.107426293392275	0.104159498565083	-1.03136338857421	0.302544598800153
ZNF71	MANEA	0.036841168202681	0.241228423654894	0.152723164395364	0.878638108035907
ZNF71	MANEAL	0.60631268342723	0.373815136177058	1.62195862272428	0.105032337519422
ZNF71	MANF	-0.197296128842242	0.15061987635408	-1.3098943752844	0.190441662102955
ZNF71	MANSC1	-0.0141832420384946	0.283684665049884	-0.0499965059302749	0.960132145070484
ZNF71	MAOA	-0.597459886635559	0.430769438108016	-1.38695978354376	0.16566986850617
ZNF71	MAOB	-0.399908309006435	0.529569346821806	-0.755157584944205	0.450278615789619
ZNF71	MAP1A	-0.385000458851159	0.33745143484079	-1.14090627302505	0.254099692112031
ZNF71	MAP1B	-0.246905088911656	0.387027223566061	-0.637952768894854	0.52360642245435
ZNF71	MAP1LC3A	-0.101636035658211	0.301483724746178	-0.337119477158441	0.736076237857679
ZNF71	MAP1LC3B	0.0865345522104129	0.115637096241716	0.748328650777684	0.454384829786992
ZNF71	MAP1LC3B2	-0.0528416213953926	0.13702422036338	-0.385637088503477	0.699822739898372
ZNF71	MAP1S	0.142522313470211	0.163904135039424	0.869546783770461	0.384693853048729
ZNF71	MAP2	-0.016145127178334	0.470528880321426	-0.0343127230942869	0.972632561283063
ZNF71	MAP2K1	0.174791120453943	0.126023876547647	1.38696828920239	0.165667275273197
ZNF71	MAP2K2	0.0386805844585738	0.126702114853103	0.305287599211897	0.760191487523361
ZNF71	MAP2K3	0.500439589079343	0.141496203058398	3.53677044516029	0.000417973103994273
ZNF71	MAP2K4	0.00513001019021301	0.119044190527787	0.04309332666692	0.965633146654123
ZNF71	MAP2K5	0.0400751041929821	0.115326509719012	0.347492560822514	0.728272372032116
ZNF71	MAP2K6	-0.103746193948093	0.33604786905824	-0.308724451188568	0.757576048833583
ZNF71	MAP2K7	0.168211283725792	0.111159380844055	1.51324415850943	0.130438311671757
ZNF71	MAP3K1	-0.157763714411014	0.211201314235702	-0.74698263588904	0.455196669174083
ZNF71	MAP3K10	0.130524227037512	0.182679477543023	0.714498578565138	0.475035386991758
ZNF71	MAP3K11	0.152929963534527	0.136840881855494	1.1175751095789	0.263935963295609
ZNF71	MAP3K12	-0.15088933960614	0.23934499586656	-0.630426130531112	0.528516407324538
ZNF71	MAP3K13	0.382011888633526	0.336875729445725	1.13398459800611	0.256990806144626
ZNF71	MAP3K14	0.252874583011678	0.208046051529808	1.21547407966764	0.224385676933343
ZNF71	MAP3K2	0.121183954579597	0.216455148338967	0.559857113630872	0.575664464478144
ZNF71	MAP3K3	-0.0733184766345121	0.152973036811726	-0.479290194942981	0.631805379950044
ZNF71	MAP3K4	-0.148869462074232	0.136700015931345	-1.08902300456936	0.276326976265691
ZNF71	MAP3K5	0.268423674247232	0.256588892857112	1.04612351399291	0.295680555420778
ZNF71	MAP3K6	0.151744480720974	0.204387904313662	0.742433762068915	0.457946332013201
ZNF71	MAP3K7	-0.259556905539665	0.141569388658792	-1.83342534709424	0.066946806170092
ZNF71	MAP3K8	0.0622830258826888	0.278044455698437	0.224003840415506	0.822786268561013
ZNF71	MAP3K9	0.288375399933578	0.282302223792667	1.02151302975697	0.307183977392186
ZNF71	MAP4	-0.0382709930371401	0.117542614226557	-0.325592495019508	0.744780258577359
ZNF71	MAP4K1	-0.301656376377779	0.382516810800765	-0.788609462016292	0.430470830790126
ZNF71	MAP4K2	-0.0975960329715786	0.176013995000039	-0.554478824093261	0.579337777545185
ZNF71	MAP4K3	-0.0280179697415947	0.177078932392822	-0.158223055464561	0.874303345456872
ZNF71	MAP4K4	0.0623131370765899	0.168476977213421	0.369861438086308	0.711540425531819
ZNF71	MAP4K5	0.213536150044284	0.161000725789189	1.32630551196324	0.18495001032275
ZNF71	MAP6	-0.98607509685988	0.416690991380571	-2.36644208119988	0.0180924405728051
ZNF71	MAP6D1	-0.0541867202899695	0.244638273385273	-0.221497313319542	0.824736808412289
ZNF71	MAP7	0.158193736316138	0.249403395271707	0.634288623632399	0.525993790129492
ZNF71	MAP7D1	0.0390606663637302	0.139422427973411	0.280160566212341	0.779394783910325
ZNF71	MAP7D2	-0.263286149139446	0.695336876605784	-0.378645456608961	0.705007290044621
ZNF71	MAP7D3	0.050655577016915	0.302205566454138	0.167619602812983	0.866906216273991
ZNF71	MAP9	-0.604044887952523	0.412208522373463	-1.46538670397808	0.143034964415055
ZNF71	MAPK1	-0.0529431889316462	0.127104073131168	-0.416534164699902	0.677081596879676
ZNF71	MAPK10	0.0959325159048264	0.464253525348883	0.206638206640938	0.836321795791751
ZNF71	MAPK11	0.21906093428769	0.259856550124555	0.84300716754182	0.399365217342623
ZNF71	MAPK12	0.0609138259432985	0.338718419064197	0.179836178119837	0.8573066240187
ZNF71	MAPK13	0.0453457234680557	0.272545990732731	0.166378244442874	0.867882781555545
ZNF71	MAPK14	-0.0316364222313439	0.110414053019283	-0.286525323237785	0.774517248502296
ZNF71	MAPK15	0.0289286178240051	0.537312855044329	0.0538394299567213	0.957070604276358
ZNF71	MAPK1IP1L	0.163687801554186	0.0968437341533022	1.69022604286479	0.0912023591156071
ZNF71	MAPK3	0.0615064512242165	0.126648560839971	0.485646665199251	0.627292000021669
ZNF71	MAPK4	-1.01671814444809	0.750093944788938	-1.35545440875966	0.175486566217484
ZNF71	MAPK6	0.0672307097104151	0.178002731410643	0.37769482062226	0.705713288158419
ZNF71	MAPK7	0.122397938501789	0.128385015493303	0.953366232277888	0.340565438918833
ZNF71	MAPK8	0.0495164897559297	0.261471657895405	0.189376126477683	0.849824871477955
ZNF71	MAPK8IP1	-0.617326495406171	0.315287140362959	-1.95798184060252	0.05042608186996
ZNF71	MAPK8IP2	-0.389439668797661	0.499344842379557	-0.779901254094948	0.435577880879781
ZNF71	MAPK8IP3	0.15628486485084	0.25498387188954	0.612920588634497	0.540026174705119
ZNF71	MAPK9	-0.0377368660528907	0.117639449310427	-0.320784110042122	0.748420807829624
ZNF71	MAPKAP1	0.0528138872995075	0.083041185437664	0.635996307388374	0.524880459028778
ZNF71	MAPKAPK2	0.0946011928722218	0.113910448001348	0.830487409470135	0.406401699083332
ZNF71	MAPKAPK3	-0.226053120704765	0.137945679979605	-1.63871112700439	0.101493104790692
ZNF71	MAPKAPK5	0.0145759991717372	0.101076802852268	0.14420716485306	0.885357174586649
ZNF71	MAPKBP1	-0.0965970851232432	0.169653429414043	-0.569378912391424	0.56918832248384
ZNF71	MAPRE1	-0.0934808952052981	0.105560824343611	-0.885564278098175	0.376001045477508
ZNF71	MAPRE2	0.163400167880223	0.211513827745732	0.772527118542112	0.439929772682022
ZNF71	MAPRE3	-0.393145364041618	0.263168990572551	-1.49388939474324	0.135424832209148
ZNF71	MAPT	-1.37403609059904	0.472884306481243	-2.90564958863473	0.00372123250387993
ZNF71	MARCH1	-0.651594057019975	0.320261041900848	-2.03457171422588	0.0420779028983046
ZNF71	MARCH2	0.0379523822165167	0.136865960307461	0.277295991868679	0.781592860543399
ZNF71	MARCH3	-0.45317846722575	0.291095711504929	-1.55680227950756	0.119738400333515
ZNF71	MARCH5	0.0327606070316376	0.12142716428723	0.269796360838534	0.7873557950991
ZNF71	MARCH6	-0.0557185297666217	0.159772338316819	-0.348737023902943	0.727338012069313
ZNF71	MARCH7	0.0655139496129359	0.134567845435085	0.486846983401688	0.626441278180941
ZNF71	MARCH8	-0.0588040843493455	0.275876784961754	-0.213153434992719	0.831237627457971
ZNF71	MARCH9	0.0349953154853317	0.178535598962938	0.196013095923779	0.844627726572687
ZNF71	MARCKS	-0.1220914219499	0.204411881898708	-0.597281434013702	0.550413924917977
ZNF71	MARCKSL1	-0.0841790131353643	0.226188825361715	-0.372162563737388	0.709826883506204
ZNF71	MARCO	0.668052421019937	0.682702519721752	0.978541021486509	0.327972094721818
ZNF71	MARK1	-1.3030878566802	0.420369832666717	-3.09986054045256	0.00197384857445616
ZNF71	MARK2	0.0364490043958458	0.116414556940525	0.31309662085015	0.75425284967038
ZNF71	MARK3	0.140013267174237	0.0903602391249352	1.54950084827299	0.121482329827224
ZNF71	MARK4	0.184931901324828	0.120092918526518	1.53990679545349	0.123804003353637
ZNF71	MARS	-0.0413545442421402	0.108997777765333	-0.379407223614912	0.70444174058738
ZNF71	MARS2	-0.111370938474367	0.191574830844778	-0.581344313254829	0.561099910936917
ZNF71	MARVELD1	0.136786554858594	0.259595997154339	0.526920893842864	0.598330135893261
ZNF71	MARVELD2	0.199389171660728	0.277534447306258	0.718430355568448	0.472609174574939
ZNF71	MARVELD3	0.32927140233236	0.299156947471422	1.10066440079522	0.271227725799777
ZNF71	MASP1	-0.752513348517735	0.55841562656889	-1.34758647987961	0.178004583816757
ZNF71	MASP2	-1.01225285365101	0.379794410830593	-2.66526527190661	0.00777923541148141
ZNF71	MAST1	0.489467546787251	0.484645948525422	1.00994870229804	0.312690484099582
ZNF71	MAST2	-0.0333664318617941	0.15889188803821	-0.209994558399169	0.833701792604761
ZNF71	MAST3	-0.046180091266863	0.16741707431615	-0.275838599231859	0.782711834929358
ZNF71	MAST4	-0.342336138714471	0.32076153506915	-1.06726056988307	0.286034078499534
ZNF71	MASTL	0.180449974838521	0.16979070449042	1.06277888050522	0.288061428142761
ZNF71	MAT1A	-1.73403601805551	0.677576282040623	-2.55917461106105	0.0105941063108046
ZNF71	MAT2A	-0.237687657288537	0.136185715290834	-1.74532003434383	0.0811436614193391
ZNF71	MAT2B	0.0416099413900824	0.140230673672593	0.296724962523051	0.766719528286131
ZNF71	MATK	-0.410964272152297	0.428505653455863	-0.959063827601582	0.337688487170453
ZNF71	MATN2	-1.00473861758927	0.429022764235557	-2.34192378900812	0.0193210650652285
ZNF71	MATN3	-0.560389557337284	0.482405631789063	-1.16165633319621	0.245568674152562
ZNF71	MATR3	0.0589449526215377	0.126328443490882	0.466600798622143	0.640856490708577
ZNF71	MAVS	-0.0413943281327316	0.137877062114555	-0.300226357436737	0.764048078122661
ZNF71	MAX	0.096075871247687	0.093543695645331	1.02706944155763	0.304561219786525
ZNF71	MAZ	-0.186505708953852	0.130058634509519	-1.43401251025899	0.151787010928703
ZNF71	MB	-0.829373926122973	0.603984498112537	-1.37317088222427	0.169914195422024
ZNF71	MBD1	-0.0108609706433944	0.0979558560675234	-0.110876175038556	0.911730075901724
ZNF71	MBD2	0.167446875688991	0.121039493508087	1.38340694293969	0.166755745751441
ZNF71	MBD3	-0.0193330237819938	0.165601906088409	-0.116743968947269	0.907079316454262
ZNF71	MBD4	0.0183811539509654	0.123911153543474	0.148341399666789	0.882094229606677
ZNF71	MBD5	-0.140058620951163	0.179536154680097	-0.780113739211599	0.435452851045741
ZNF71	MBD6	0.0868591500891576	0.149012781789468	0.582897312875321	0.560054205498416
ZNF71	MBIP	0.413251069588081	0.186327292799088	2.2178772813153	0.026719630760861
ZNF71	MBLAC1	0.0116667203005317	0.209193054206409	0.0557701131368363	0.955532724033763
ZNF71	MBLAC2	-0.0995607714802673	0.200872156925539	-0.495642467348889	0.620222737602597
ZNF71	MBNL1	-0.0281426037479348	0.149287413544365	-0.188512903263418	0.850501312380381
ZNF71	MBNL2	0.0578183594827112	0.210646951113125	0.274479925663205	0.783755419153599
ZNF71	MBNL3	-0.119681709322033	0.387244590710465	-0.309059731738168	0.757321049018949
ZNF71	MBOAT1	-0.151604726576964	0.263772938378552	-0.574754664026184	0.565547513534955
ZNF71	MBOAT2	0.115813540675282	0.298524637885346	0.387953039640778	0.698108446815692
ZNF71	MBOAT7	-0.156581589828172	0.14295346129208	-1.09533262372883	0.273555124880503
ZNF71	MBP	0.298287943894565	0.252953144580962	1.17922212190208	0.238505621360894
ZNF71	MBTD1	0.0970346137287641	0.190967380762687	0.508121404510165	0.611446464830395
ZNF71	MBTPS1	-0.129887425820264	0.110246616090821	-1.17815340212586	0.23893120023575
ZNF71	MBTPS2	-0.353349966238841	0.173019169184535	-2.04225906241622	0.0413086929373939
ZNF71	MC1R	0.274397143889415	0.291511106887469	0.941292243781774	0.346713875476842
ZNF71	MCAM	-0.0100365703090912	0.2688160480065	-0.0373362021483497	0.970222144395809
ZNF71	MCAT	0.0810774021645504	0.129984424127633	0.623747058223987	0.532893054514224
ZNF71	MCC	-0.234207367855389	0.326443128022433	-0.717452284182544	0.473212081763309
ZNF71	MCCC1	0.0840802907563448	0.175815268742295	0.478230880388364	0.632558884217094
ZNF71	MCCC2	-0.225498917023264	0.175209209503586	-1.28702662184346	0.198293004403012
ZNF71	MCEE	-0.1531280324975	0.162786334538712	-0.940668840117443	0.347033240227581
ZNF71	MCF2L	-0.152628930541532	0.35681575055143	-0.427752783630365	0.668895433572121
ZNF71	MCF2L2	-0.0398381399924564	0.359686692606899	-0.11075789238607	0.911823857318128
ZNF71	MCFD2	-0.0492826171106149	0.143011445343269	-0.344606104723453	0.73044111748832
ZNF71	MCHR1	0.10423203483469	0.546907146163718	0.190584517985961	0.848878134990665
ZNF71	MCL1	0.049273780975436	0.14771204397165	0.333579982041904	0.738745363435057
ZNF71	MCM10	0.331690209955513	0.29274872507169	1.13302016900086	0.257395445457023
ZNF71	MCM2	0.00439107564186502	0.213875279460613	0.0205310106569547	0.983622634588969
ZNF71	MCM3	-0.0659180072962748	0.154541039421103	-0.426540468106062	0.669778178661413
ZNF71	MCM3AP	-0.0518329289091463	0.107442956648294	-0.482422771357804	0.629579378999024
ZNF71	MCM4	0.117492825761397	0.218009250193639	0.538935048201111	0.590015443991148
ZNF71	MCM5	0.0748152794171979	0.17399952806618	0.429974036416596	0.667279221747163
ZNF71	MCM6	0.117906002264395	0.177532996232442	0.664135708665797	0.506710374363617
ZNF71	MCM7	0.031388218084475	0.174673100108092	0.179696919932441	0.8574159347565
ZNF71	MCM8	-0.00543864992108682	0.216074441633157	-0.0251702602120817	0.9799226652578
ZNF71	MCM9	-0.203658183297823	0.211811699427495	-0.961505827337632	0.336460220017796
ZNF71	MCOLN1	0.0700833753885427	0.13090384819396	0.535380558749504	0.5924698620108
ZNF71	MCOLN2	-0.264576122225533	0.375521416235351	-0.704556679823861	0.481200730207271
ZNF71	MCOLN3	-0.551335946639373	0.626280634450063	-0.88033369756595	0.37882627770705
ZNF71	MCPH1	0.0909365460887049	0.115493804108635	0.787371641193575	0.431194639925128
ZNF71	MCRS1	0.0331130349213399	0.0993890427986086	0.333165849966346	0.739057866291024
ZNF71	MCTP1	-0.0936116448716732	0.39821040964961	-0.235080858267977	0.814179585845213
ZNF71	MCTP2	1.00484320555542	0.377760027838394	2.66000405417508	0.00790118696916824
ZNF71	MCTS1	-0.0380655464031872	0.114218962075284	-0.333268186924142	0.738980639105682
ZNF71	MDC1	-0.0774911571236196	0.163703178030482	-0.473363792052897	0.63602580750077
ZNF71	MDFI	0.291736611243085	0.425578941806744	0.685505279007819	0.49313608456101
ZNF71	MDFIC	0.181867680806406	0.266740480092238	0.681815076375047	0.495466145629524
ZNF71	MDGA1	-0.0378554623380213	0.413342845814046	-0.0915836882660156	0.927041621089359
ZNF71	MDH1	-0.0172784393023227	0.12273696635299	-0.140776163984941	0.888066573068633
ZNF71	MDH1B	-1.05792379534858	0.404676694860892	-2.61424442964833	0.00903630146154567
ZNF71	MDH2	0.0519570986124673	0.124938656539804	0.415860871658361	0.677574123880901
ZNF71	MDK	-0.196422458822704	0.354742889304151	-0.553703723866033	0.579868069170602
ZNF71	MDM1	-0.0530608566799525	0.197810883089269	-0.268240330619256	0.788552967004847
ZNF71	MDM2	-0.205933139883268	0.190579473269015	-1.08056306563813	0.280073466632048
ZNF71	MDM4	0.0857601517109281	0.181323426641409	0.472967852524263	0.636308195833856
ZNF71	MDN1	-0.105557102931967	0.252441567114483	-0.418144698349524	0.675904021048425
ZNF71	MDP1	0.157034145570663	0.151068876280574	1.03948708322295	0.298753738511804
ZNF71	ME1	0.341403226865197	0.422355851708489	0.808330760623234	0.419034461911438
ZNF71	ME2	-0.111199995935252	0.180883388506971	-0.614760685616894	0.538810443965233
ZNF71	ME3	-0.399818255780432	0.332515678381397	-1.20240422264191	0.229405735639354
ZNF71	MEA1	0.0536678209342301	0.117284877515753	0.45758517270926	0.647319914213285
ZNF71	MEAF6	0.012847640419751	0.123177067191971	0.104302210733172	0.916944129501192
ZNF71	MECOM	-0.168254817098096	0.327867067154776	-0.513179986505533	0.607904582750282
ZNF71	MECP2	-0.00327561109247253	0.127325953618613	-0.0257261854270825	0.979479322229247
ZNF71	MECR	0.0157698916980026	0.112010124137069	0.140789877874831	0.888055740833048
ZNF71	MED1	-0.0544608418394235	0.160077498356604	-0.340215473121034	0.733744164358379
ZNF71	MED10	0.11465266906313	0.119176818422703	0.962038344206112	0.336192759406279
ZNF71	MED11	-0.0731736270447617	0.122915530814364	-0.59531636531167	0.551726082659891
ZNF71	MED12	-0.269065129378037	0.1762917940041	-1.52624874514454	0.127168752173166
ZNF71	MED12L	-0.731955520894435	0.496418279776933	-1.47447334377642	0.140573992227983
ZNF71	MED13	-0.000435103733725771	0.162655966901888	-0.00267499398892768	0.997866038724773
ZNF71	MED13L	0.0152555657086928	0.207591412863713	0.07348842371774	0.941427718937584
ZNF71	MED14	0.132257260645826	0.169670771180118	0.779493484504915	0.435817877451044
ZNF71	MED15	0.167432666557075	0.13452579586802	1.24461383392475	0.213477388290392
ZNF71	MED16	-0.0240553007747748	0.135816620425304	-0.177116031156177	0.859442297131906
ZNF71	MED17	-0.00743497466017593	0.125040878088953	-0.0594603522768512	0.952593740310161
ZNF71	MED18	0.0496306201677598	0.11869352488836	0.418140923984195	0.675906779829372
ZNF71	MED19	0.0464979671657	0.108213178119201	0.429688582979061	0.667486834995208
ZNF71	MED20	-0.037878401473706	0.108825803112136	-0.348064525052717	0.727842883141097
ZNF71	MED21	0.109706319977543	0.142852474211453	0.767969337479961	0.442632017302664
ZNF71	MED22	-0.237605581878921	0.128658812281765	-1.84678824298922	0.0649840401265432
ZNF71	MED23	-0.00468455126060908	0.162219391110102	-0.0288778747630088	0.976966015525141
ZNF71	MED24	-0.0304734996512005	0.132752513787473	-0.229551206088544	0.818473308343403
ZNF71	MED25	-0.0431131352138213	0.13950357338042	-0.309046816286588	0.757330871460664
ZNF71	MED26	0.14156597715782	0.0995815516569074	1.42160846866057	0.155357688088226
ZNF71	MED27	0.0415396316456627	0.118060445607587	0.351850540897783	0.725002120644532
ZNF71	MED28	-0.0643138373426106	0.11485825947729	-0.559940901379641	0.57560732557926
ZNF71	MED29	0.0843159655028684	0.0906545643840909	0.930079649885396	0.352486605390542
ZNF71	MED30	0.1202345112114	0.14607683561748	0.823090880242289	0.410593359761391
ZNF71	MED31	0.186066383628122	0.141528403363592	1.31469287581879	0.188823651516406
ZNF71	MED4	0.148797910716481	0.103231700104679	1.44139746381777	0.149691060147263
ZNF71	MED6	0.221067761962231	0.106295258018584	2.07975187306644	0.037725823840083
ZNF71	MED7	0.0218272209389062	0.122937616064845	0.177547130305449	0.859103758532938
ZNF71	MED8	-0.0367069966432068	0.0891988761395797	-0.411518600142081	0.68075388724242
ZNF71	MED9	0.0135381668878228	0.106390165103852	0.127250172744893	0.898760261571167
ZNF71	MEF2A	0.267732239633169	0.172776621368947	1.5495860349153	0.121461869168085
ZNF71	MEF2B	0.0463240793983896	0.350353589033463	0.132220935787146	0.894828117166614
ZNF71	MEF2C	-0.0326802087346173	0.268012663218767	-0.121935315824767	0.902967354713781
ZNF71	MEF2D	-0.0328521058193458	0.135453655666397	-0.242533918023268	0.808401209652609
ZNF71	MEFV	0.266980375257285	0.400804162268742	0.666111783236104	0.5054469431164
ZNF71	MEG3	-0.346452413326718	0.516324809621204	-0.670997029139252	0.502330633539159
ZNF71	MEGF10	-0.77017521124202	0.620148543157282	-1.24192053620077	0.214469242992936
ZNF71	MEGF6	0.23557311240382	0.373406040441992	0.63087654427062	0.528221922094626
ZNF71	MEGF8	-0.225171811192515	0.185723834917437	-1.21240125852783	0.225558803645403
ZNF71	MEGF9	-0.384641105995279	0.231006961174822	-1.66506283637136	0.0961189662209993
ZNF71	MEI1	0.274478087860597	0.436385000284334	0.628981490385224	0.529461492557454
ZNF71	MEIS1	-0.0317589789666076	0.316197467924053	-0.100440332982792	0.920008810243017
ZNF71	MEIS2	-0.571241460425616	0.344927359560644	-1.6561210486557	0.0979163939147941
ZNF71	MEIS3	0.197528372299382	0.382859102157744	0.515929675397914	0.605983175093604
ZNF71	MEIS3P1	-0.395486659894002	0.273213480874376	-1.44753713699745	0.147965424124289
ZNF71	MELK	0.369441004814538	0.271642905598211	1.36002449245253	0.174036241265554
ZNF71	MEMO1	0.175336924876609	0.131345364972121	1.33493043255714	0.182111302019152
ZNF71	MEN1	-0.0127364464466202	0.110077143674621	-0.115704732349052	0.907902778096743
ZNF71	MEOX1	0.0885861286399864	0.47759383289816	0.185484238986972	0.852875509102328
ZNF71	MEOX2	-0.653709282854563	0.559418012469564	-1.16855243893336	0.242778496474614
ZNF71	MEPCE	-0.0943377557081993	0.116085578415848	-0.812656981130402	0.416549831450175
ZNF71	MERTK	-0.294489196719662	0.309197271202002	-0.952431422097737	0.341038959986069
ZNF71	MESP1	0.0823269120091861	0.49011008716609	0.167976367279474	0.866625590478539
ZNF71	MESP2	0.190740281551228	0.47647798949468	0.400312891165264	0.688985784270922
ZNF71	MEST	0.129274828818776	0.366652341189985	0.352581490136432	0.724454101963822
ZNF71	MET	0.693408200727241	0.366224973215633	1.89339409226733	0.0585069117269692
ZNF71	METAP1	-0.0389380776955001	0.142312924569784	-0.273608864502019	0.784424677951937
ZNF71	METAP2	0.0090679381392642	0.110542320736696	0.082031371142129	0.934633230796425
ZNF71	METRN	-0.587059423579158	0.351678134232973	-1.66930885498344	0.0952747610493075
ZNF71	METRNL	0.290606054822337	0.280566319103025	1.03578382377261	0.300477881819291
ZNF71	METTL1	-0.158297910610861	0.143870845373542	-1.10027789299397	0.271395984213737
ZNF71	METTL14	0.0113586772743095	0.167957735632541	0.0676281877195587	0.946091057148118
ZNF71	METTL2A	0.10855223908257	0.116988792907718	0.927885794737598	0.353623179603221
ZNF71	METTL2B	0.0140430874702176	0.137495390629212	0.102134969077531	0.918663844134765
ZNF71	METTL3	-0.0921975416451529	0.132231776908653	-0.697241947439332	0.485764568874218
ZNF71	METTL4	-0.0225437688626643	0.146055830272561	-0.15435035233167	0.877355247485981
ZNF71	METTL5	0.227496521812014	0.123028565587084	1.84913577368326	0.0646441868835266
ZNF71	METTL6	0.0151614492610245	0.103408079608617	0.146617646497335	0.88345446166652
ZNF71	METTL7A	-0.238482766078746	0.322289334933511	-0.739964808726747	0.459442640352562
ZNF71	METTL7B	0.650439250023394	0.46947632691671	1.38545697137736	0.166128530844837
ZNF71	METTL8	0.211302623305238	0.145922055932494	1.44805130351912	0.147821604174473
ZNF71	METTL9	0.196398186241981	0.136208240704687	1.4418965051299	0.14955022667141
ZNF71	MEX3A	-0.00281873734659475	0.362288755173887	-0.0077803611244899	0.993793316318863
ZNF71	MEX3B	-0.269830135152498	0.313642533618679	-0.860311042763585	0.389761616279063
ZNF71	MEX3C	0.0559188085540402	0.156336652769114	0.357682012270174	0.720634006186397
ZNF71	MEX3D	-0.199083713704986	0.179252933873034	-1.11063015485145	0.266914026876324
ZNF71	MFAP1	-0.0380674798446881	0.103749305075416	-0.366917926023859	0.71373445008989
ZNF71	MFAP2	0.0142209724766679	0.458201096826227	0.0310365308489456	0.975244731243354
ZNF71	MFAP3	-0.013080132919534	0.148507558890369	-0.088077219888787	0.929827616887201
ZNF71	MFAP3L	-0.208430612688299	0.392649387509185	-0.530831370985962	0.595617952403317
ZNF71	MFAP4	-0.313947026799372	0.508270703047054	-0.61767681063905	0.536886611326763
ZNF71	MFAP5	0.285384154518934	0.627924645064229	0.454487901951583	0.649546580106312
ZNF71	MFF	0.0882328573642147	0.10423419563161	0.846486671956026	0.397422738543555
ZNF71	MFGE8	0.637167631297405	0.267695719069411	2.38019357766492	0.0174337749030443
ZNF71	MFHAS1	0.314321501676625	0.288216302189249	1.09057502746752	0.275643392505059
ZNF71	MFN1	-0.106775478545201	0.155231674479086	-0.687845949633085	0.491661193806379
ZNF71	MFN2	-0.0443352820243506	0.114434982869246	-0.387427698355218	0.698497175538901
ZNF71	MFNG	0.0574674712898298	0.269517897077713	0.213223210454405	0.831183215914714
ZNF71	MFSD1	0.1257258119571	0.15160456943796	0.829300940091717	0.407072351845896
ZNF71	MFSD10	0.239217619677473	0.165471959757092	1.44566861979901	0.148488977181644
ZNF71	MFSD11	-0.0330458205158973	0.114945654773274	-0.287490819736325	0.773778127154345
ZNF71	MFSD2A	-0.315953795743299	0.378379574655855	-0.835018105907716	0.403846799942868
ZNF71	MFSD2B	0.551166760737436	0.27477590324982	2.00587735030145	0.0450571364352757
ZNF71	MFSD3	-0.239338758655499	0.2222283636736	-1.07699464955351	0.281664055339256
ZNF71	MFSD5	-0.0130142439132619	0.109709240654836	-0.118624865467868	0.905589202131862
ZNF71	MFSD6	-0.0663895189080252	0.226965465576874	-0.2925093416273	0.769939593630768
ZNF71	MFSD6L	0.252839480681303	0.533579672677587	0.473855159085268	0.63567543287922
ZNF71	MFSD8	0.0427362487478065	0.150899155452137	0.283210655618028	0.777056295794631
ZNF71	MFSD9	-0.000472387191324921	0.167549433925175	-0.002819389957091	0.997750847958163
ZNF71	MGA	-0.0460077538888997	0.180128496422081	-0.255416298935253	0.798438263176891
ZNF71	MGAM	0.296690324611869	0.534370930392947	0.555214192496772	0.578834879531396
ZNF71	MGAT1	-0.0424692105688904	0.126321763360439	-0.336198683735211	0.736770300869854
ZNF71	MGAT2	0.0413350952068234	0.121051032968977	0.34146833936904	0.732801134067222
ZNF71	MGAT3	0.452872196241745	0.448516398394809	1.00971156876878	0.312804075129352
ZNF71	MGAT4A	0.198024283781208	0.263094477338982	0.752673662267967	0.451769749294933
ZNF71	MGAT4B	-0.00384275595965862	0.1477386582089	-0.0260104972269684	0.979252589761393
ZNF71	MGAT5	-0.176289982136602	0.391059641616837	-0.450800756139729	0.652201404821939
ZNF71	MGAT5B	-0.502200177056681	0.564178886769857	-0.890143514465724	0.373538348345805
ZNF71	MGC16275	-0.241247304367429	0.195998764583598	-1.23086135200884	0.218576851229888
ZNF71	MGLL	0.0675105035977009	0.308716118506646	0.218681499120519	0.826929322851224
ZNF71	MGMT	-0.0910205215543346	0.297514857091381	-0.305936054569463	0.759697802933779
ZNF71	MGP	-0.00457995751874279	0.438505851454112	-0.0104444615814256	0.991668131686392
ZNF71	MGRN1	0.116118690798676	0.141956668437311	0.817986869352003	0.413500769192473
ZNF71	MGST1	0.296721879377509	0.535326900788046	0.554281652838125	0.579472652379646
ZNF71	MGST2	-0.038144855500159	0.208381543666799	-0.18305294619159	0.854782388051058
ZNF71	MGST3	-0.00615040292830198	0.148266655575684	-0.0414820372417615	0.96691739545173
ZNF71	MIA	0.611036568920499	0.671791309431983	0.909563074635701	0.36320604009081
ZNF71	MIA3	-0.00343856967993843	0.159210315496909	-0.0215976563403343	0.982771911960818
ZNF71	MIAT	-0.401929931535793	0.413968710431098	-0.970918625992848	0.331752765384196
ZNF71	MIB1	-0.0202521690785934	0.184243332584149	-0.109920770507903	0.912487611651655
ZNF71	MIB2	-0.080803490766735	0.205165638474579	-0.393845145646779	0.693754006850197
ZNF71	MICA	0.107190562549263	0.19843439921311	0.54018135451477	0.589155966052936
ZNF71	MICAL1	-0.154960894068723	0.22721993044047	-0.681986363468772	0.495357861755935
ZNF71	MICAL2	0.0161718698100996	0.279799277906458	0.057798111314305	0.953917506342823
ZNF71	MICAL3	-0.0386822543529132	0.186628077471003	-0.207269210919902	0.835829087577481
ZNF71	MICALL1	0.0762079751728335	0.173801933464488	0.438475991916422	0.661107409511964
ZNF71	MICALL2	0.134374556198518	0.250626355002171	0.536154931500934	0.591934748964633
ZNF71	MICB	0.272309686552892	0.324070589107965	0.840278925966255	0.400892286106276
ZNF71	MID1	-0.138962249690705	0.284182296419626	-0.488989819005166	0.624923786874807
ZNF71	MID1IP1	-0.417589899760268	0.196621759846035	-2.12382342670141	0.0338559254217884
ZNF71	MID2	-0.204677601855805	0.301202113972436	-0.679535741487311	0.496908293890363
ZNF71	MIDN	0.0880925757779519	0.15682491380725	0.561725644473967	0.574390860796306
ZNF71	MIER1	0.245455962513582	0.171510063815941	1.43114612083054	0.152606531664523
ZNF71	MIER2	0.0771787311045707	0.135713534772576	0.568688533784815	0.569656702408766
ZNF71	MIER3	0.041308077221504	0.16903512582007	0.244375700145746	0.806974868718282
ZNF71	MIF	-0.323667161244043	0.227765860784831	-1.42105212839517	0.155519321553344
ZNF71	MIF4GD	-0.0455302410109467	0.138778120940558	-0.328079388179987	0.742899600287418
ZNF71	MIIP	0.201890507484713	0.163863847550783	1.23206253546649	0.218127987478981
ZNF71	MINK1	0.190123511396544	0.138035497196921	1.37735231340757	0.1686185874382
ZNF71	MINPP1	0.0144883515320721	0.167116959365248	0.0866958780670887	0.930925373317453
ZNF71	MIOS	-0.266997379396908	0.12380607799568	-2.15657731606864	0.0312046398919286
ZNF71	MIPEP	-0.473504142089076	0.160835033387889	-2.9440360853914	0.00329184954157967
ZNF71	MIPOL1	-0.707964482694005	0.339680328168651	-2.08420807442962	0.0373181241330135
ZNF71	MIR155HG	0.138726790329423	0.402786012332307	0.344418093185845	0.730582455479496
ZNF71	MIR17HG	0.405455942144364	0.357293116316642	1.13479919883214	0.256649373779796
ZNF71	MIS12	0.0061828492249262	0.137211530521362	0.0450607117450935	0.964065199646311
ZNF71	MITD1	0.142888379117487	0.143605362547558	0.99500726562468	0.319900829624706
ZNF71	MITF	-0.38923069187686	0.301459200913478	-1.2911554555224	0.196858164202391
ZNF71	MKI67	0.30256973796757	0.268244309566898	1.12796330500391	0.259524363841567
ZNF71	MKKS	-0.0279835996421645	0.113957866651335	-0.245560929354557	0.806057324833322
ZNF71	MKLN1	0.0559124930181815	0.131392687639727	0.425537326487233	0.670508959652729
ZNF71	MKNK1	0.0665066646544657	0.111248189487985	0.597822445116276	0.550052939597113
ZNF71	MKNK2	0.209583126707574	0.163347110536588	1.28305377437717	0.199680850356547
ZNF71	MKRN1	0.0280604390784848	0.105621719982387	0.265669211627722	0.790532218220316
ZNF71	MKRN2	0.0844530638596458	0.104027017654586	0.811837787564627	0.417019640911292
ZNF71	MKRN3	-0.242684955231754	0.75212778918819	-0.322664524194348	0.746996425248403
ZNF71	MKS1	0.0024378779811099	0.120987768805494	0.0201497887363239	0.983926689624926
ZNF71	MKX	-0.7778115320643	0.562109501026538	-1.38373667522759	0.166654742682896
ZNF71	MLC1	0.414506629518572	0.513035293406094	0.807949540404169	0.41925382153117
ZNF71	MLEC	-0.204719739315515	0.147245521792676	-1.3903291375052	0.164644999757498
ZNF71	MLF1	-0.454387782040405	0.41818385872462	-1.08657417678961	0.277407906501144
ZNF71	MLF2	0.0382711340896065	0.100158611078311	0.382105279591821	0.702439972763115
ZNF71	MLH1	-0.151371209802043	0.249942243642393	-0.605624753927625	0.544859932285391
ZNF71	MLH3	-0.0926299794264962	0.154612111681754	-0.599112051565283	0.549192931141657
ZNF71	MLKL	0.0248005270648829	0.226614658300233	0.109439200671766	0.912869476326529
ZNF71	MLLT1	0.124516310752045	0.124934722141599	0.996650959938259	0.319102338906109
ZNF71	MLLT10	0.0731929120885874	0.160080023644588	0.457227019475529	0.647577233946698
ZNF71	MLLT11	0.0270255762117596	0.369510733452101	0.0731388123946415	0.941705870673746
ZNF71	MLLT3	-0.467715191928421	0.252298527518308	-1.85381657407605	0.0639709270058253
ZNF71	MLLT6	-0.0570022393361362	0.169162571720047	-0.336967207086867	0.736190999038362
ZNF71	MLPH	-1.66275276872164	0.520082269818294	-3.19709566200472	0.00141852096449789
ZNF71	MLST8	0.128499281174452	0.131366709530972	0.978172336303788	0.328154314233156
ZNF71	MLX	0.0977928627244728	0.0920345902927299	1.06256639393328	0.288157789442893
ZNF71	MLXIP	0.195726707096245	0.19780459713164	0.989495238909881	0.322588058907284
ZNF71	MLXIPL	0.521605147379153	0.521963960609312	0.999312570872249	0.31781212595934
ZNF71	MLYCD	0.0121383877170234	0.142281543872779	0.0853124543537211	0.9320249160923
ZNF71	MMAA	0.145497386989923	0.14127048174954	1.02992065425158	0.303221174368337
ZNF71	MMAB	-0.0769047879646127	0.15222092176295	-0.505218251695879	0.613483297215841
ZNF71	MMACHC	0.130590806266286	0.192969832315192	0.676742082943733	0.498678907414459
ZNF71	MMADHC	0.100470201598294	0.119158613716096	0.843163565478128	0.399277783599507
ZNF71	MMD	-0.33604296274255	0.228365836432815	-1.47151153601477	0.141372544356415
ZNF71	MME	0.271576243671976	0.622798414920893	0.436058020003907	0.662860361844878
ZNF71	MMEL1	-0.403222681259483	0.571619234116144	-0.705404327205607	0.480673377482202
ZNF71	MMGT1	-0.10834632424748	0.158762799641886	-0.682441507027289	0.495070191653348
ZNF71	MMP1	0.964826051709235	0.676568194345754	1.42605883600873	0.154069315438734
ZNF71	MMP10	-0.313599523283621	0.735278052731347	-0.426504670061467	0.669804251884395
ZNF71	MMP11	0.0759432418230461	0.428159049419096	0.177371567706164	0.859241623265103
ZNF71	MMP12	0.619607079749223	0.652883570210612	0.949031508863588	0.342764717071131
ZNF71	MMP13	0.878726161656627	0.794277294387766	1.10632164341794	0.268773144332786
ZNF71	MMP14	-0.0376986454330176	0.235991242226364	-0.159745951067357	0.87310373036733
ZNF71	MMP15	0.248407427151815	0.262889929139075	0.944910396397881	0.344864024435689
ZNF71	MMP16	-0.542990573064167	0.483098310583259	-1.12397530930836	0.261211879710605
ZNF71	MMP17	-0.125603401141954	0.464249637160562	-0.27055142554374	0.786775047655362
ZNF71	MMP19	0.0911243746145647	0.217037675204308	0.419855099022716	0.674654293897575
ZNF71	MMP2	0.171506926483734	0.396614864001131	0.432426875668597	0.665496298491445
ZNF71	MMP23B	0.210399573695548	0.379405335748665	0.554550908674952	0.579288471828781
ZNF71	MMP24	0.0689975998376472	0.233870415284058	0.295024916913253	0.768017611621231
ZNF71	MMP25	-0.0906921496048947	0.342705551473141	-0.264635776149668	0.791328140358331
ZNF71	MMP28	-0.252167964953801	0.489950719961622	-0.514680262075241	0.606855893890063
ZNF71	MMP3	0.19533644062832	0.709873710443531	0.275170692694442	0.783224798791232
ZNF71	MMP7	0.874383126268384	0.701253045098531	1.24688674420733	0.212642930442364
ZNF71	MMP9	-0.350710891027015	0.520801396128352	-0.673406203658835	0.500797569328341
ZNF71	MMRN1	-1.53439072669119	0.530391232808526	-2.89294134551638	0.0038742410439175
ZNF71	MMRN2	-0.084043972554873	0.256338157118083	-0.327863684048247	0.743062661158312
ZNF71	MMS19	0.0793280623578938	0.0989628597123597	0.801594280808625	0.422920676856758
ZNF71	MN1	-0.291971609920465	0.385546678131626	-0.757292505632186	0.448999226603422
ZNF71	MNAT1	0.170828850230357	0.139679150887142	1.22300893974065	0.221527547681897
ZNF71	MND1	0.611766215317885	0.292319701205571	2.09279844223591	0.0365427758014574
ZNF71	MNDA	0.146839628620674	0.370941604493694	0.395856455145004	0.692269895526779
ZNF71	MNS1	-0.400357965295893	0.327155723009616	-1.22375351289247	0.221246539762167
ZNF71	MNT	0.225154497194094	0.130880106658983	1.72031107661571	0.0855919519462813
ZNF71	MNX1	0.601448850870441	0.601653460506476	0.999659921118276	0.317644001123551
ZNF71	MOAP1	0.015151378788158	0.146569282641956	0.103373493511395	0.91768102304698
ZNF71	MOB2	0.0949778137988969	0.129188031131348	0.735190504624467	0.462343865754547
ZNF71	MOCOS	0.186013658667947	0.339920736463734	0.547226569944176	0.584308353230106
ZNF71	MOCS1	-0.551210224332294	0.255305641547292	-2.15902093268155	0.031014192807198
ZNF71	MOCS2	0.0128609853948045	0.140149262802161	0.091766343523044	0.926896520166011
ZNF71	MOCS3	-0.248620255648634	0.12353123776186	-2.01261041460555	0.0443425333303403
ZNF71	MOGS	0.0142155599020805	0.109518801897989	0.129800177282085	0.896742752014893
ZNF71	MON1A	-0.224032355686883	0.119492240778245	-1.8748694829704	0.0610140769445412
ZNF71	MON1B	-0.141189586017945	0.132227357168045	-1.06777893048645	0.285800215642099
ZNF71	MON2	0.0207128190253356	0.153287419652322	0.13512406349011	0.892532774726938
ZNF71	MORC2	-0.0705507157224847	0.120793580207231	-0.584060142943436	0.559271838672574
ZNF71	MORC3	0.0686110263690788	0.172409035888834	0.397954933251398	0.690722723837031
ZNF71	MORC4	-0.294822053529327	0.214765203902263	-1.37276452689933	0.170040500967003
ZNF71	MORF4L1	-0.0552386729932888	0.106487615289248	-0.518733308500208	0.604026878744457
ZNF71	MORF4L2	-0.049776665278667	0.131506723874856	-0.378510419938947	0.705107560727239
ZNF71	MORN1	-0.167947615405484	0.269019776344657	-0.624294680813043	0.532533520099781
ZNF71	MORN2	-0.176875864139814	0.175791113643369	-1.00617067879008	0.314503457760336
ZNF71	MORN3	-0.690569368557345	0.43378000018699	-1.59198065438624	0.111609755373937
ZNF71	MORN4	-0.119375953635177	0.213755502240344	-0.558469617782997	0.576611054366658
ZNF71	MOSPD1	-0.29236631852564	0.181318488647996	-1.61244625799428	0.107085212271484
ZNF71	MOSPD2	-0.104050533930681	0.229336062731231	-0.4537033238101	0.650111121797832
ZNF71	MOSPD3	-0.0977023259827746	0.1408901855182	-0.693464385921713	0.488130629657518
ZNF71	MOV10	-0.0025969729028393	0.137621318066886	-0.0188704260307777	0.984947100750902
ZNF71	MOXD1	-0.888401682574223	0.497405912339853	-1.78606980844896	0.0742994830674996
ZNF71	MPDU1	-0.158541049504161	0.132431378815908	-1.19715622476866	0.231443807252726
ZNF71	MPDZ	-0.406331766015719	0.323751684269376	-1.25507228458967	0.209657299393619
ZNF71	MPEG1	-0.00450652725676758	0.346322093574892	-0.0130125318031235	0.989619607356373
ZNF71	MPG	0.340076379759594	0.15697014640621	2.16650355208015	0.0304372221456189
ZNF71	MPHOSPH10	-0.0189020427643828	0.133374774104857	-0.141721272941181	0.887320105813551
ZNF71	MPHOSPH6	0.151495944515832	0.164213490913755	0.922554801513833	0.356394667270137
ZNF71	MPHOSPH8	0.021345428257836	0.154276706109589	0.138358076187299	0.889976881408179
ZNF71	MPHOSPH9	0.111604800519619	0.224340887674805	0.497478643667473	0.618927935824651
ZNF71	MPI	0.115029980968545	0.134905621322644	0.852670035842591	0.393984898629946
ZNF71	MPL	-0.117749199996138	0.246687866422707	-0.477320598307704	0.633206684951598
ZNF71	MPND	0.0801392750768906	0.15539543547547	0.515711898690493	0.606135252287598
ZNF71	MPP1	-0.165817120228206	0.258665445282718	-0.641048594824757	0.521593687604426
ZNF71	MPP2	-0.836139672876213	0.412432956850398	-2.02733476796207	0.0428130983465897
ZNF71	MPP3	-0.174667224407801	0.344175218932359	-0.507495062978747	0.611885648114848
ZNF71	MPP5	0.0559090327663961	0.155833265075026	0.358774698967378	0.719816528900473
ZNF71	MPP6	0.061565541536775	0.343379919496564	0.179292783419128	0.857733177272443
ZNF71	MPP7	-0.165648622585596	0.35923031876987	-0.461120940885042	0.644781865090546
ZNF71	MPPE1	-0.150236832785011	0.133413015235606	-1.12610327050696	0.26031049260351
ZNF71	MPPED2	-0.160288224939922	0.537159783466186	-0.298399526311545	0.765441542191407
ZNF71	MPRIP	0.143994376879973	0.136517466576967	1.05476889141354	0.291708960002326
ZNF71	MPST	-0.211517852289025	0.222583899594759	-0.950283702793054	0.342128468799329
ZNF71	MPV17	-0.31334028474105	0.123456727263847	-2.53805759868711	0.011252187564164
ZNF71	MPV17L	-0.779937038707207	0.591701473834649	-1.31812590165216	0.187672308878431
ZNF71	MPV17L2	-0.0131289212370832	0.133113933930644	-0.0986292031901312	0.921446485996132
ZNF71	MPZ	-0.287059791763348	0.444887610555556	-0.645241146196181	0.518874288598959
ZNF71	MPZL1	0.0835040243492106	0.146619383304042	0.569529229133707	0.569086366119399
ZNF71	MPZL2	0.399598355426379	0.289938020624851	1.3782199194338	0.168350693618791
ZNF71	MPZL3	0.290200753950874	0.362601973085469	0.80032866749589	0.423653148331035
ZNF71	MR1	0.108855539667397	0.23597236963347	0.461306295463659	0.644648927559357
ZNF71	MRAP2	0.0399451500606803	0.581020256947831	0.0687500127285011	0.945198206224495
ZNF71	MRAS	0.472002532316262	0.278750219560692	1.69328129341076	0.0906194296192634
ZNF71	MRC1	0.445889177258349	0.437487505881304	1.01920436872847	0.308278109669331
ZNF71	MRC2	0.0866541481737011	0.325895117657957	0.265895815796322	0.790357723437443
ZNF71	MREG	0.0580233495459024	0.227828491196227	0.254679953509096	0.799006868542628
ZNF71	MRFAP1	-0.0023706159831387	0.0894198677320867	-0.0265110656419373	0.978853401442167
ZNF71	MRFAP1L1	-0.317764063196495	0.107382359550257	-2.95918309606315	0.00313522832087552
ZNF71	MRGPRF	0.0739907376890216	0.382983198638991	0.193195779741678	0.846833040909602
ZNF71	MRI1	0.121683211768328	0.161029049451102	0.75566000161529	0.449977347780568
ZNF71	MRM1	-0.0936638427020983	0.169109132684856	-0.553866259113551	0.579756850375115
ZNF71	MRO	-0.430626932935552	0.406023115518493	-1.0605970854286	0.289051893542322
ZNF71	MRPL1	0.135005283811093	0.145968174152289	0.924895338282725	0.355176180741547
ZNF71	MRPL10	-0.0548621274680773	0.0945367282525697	-0.580326064611677	0.561786057173608
ZNF71	MRPL11	0.130403016345363	0.144575254358382	0.901973279757211	0.367222742601828
ZNF71	MRPL12	0.18909347004899	0.167859282434794	1.12649993081225	0.260142709059369
ZNF71	MRPL13	0.00663645498751676	0.13843645773224	0.0479386362250961	0.961771832228789
ZNF71	MRPL14	0.0469550047512759	0.142006739094598	0.330653355260815	0.740954710687023
ZNF71	MRPL15	0.0776914700532032	0.130824602586059	0.593859782620749	0.55269969504245
ZNF71	MRPL16	0.0171356517883364	0.119551108806805	0.143333273604577	0.886047144431124
ZNF71	MRPL17	-0.00855643336944978	0.125212379163774	-0.0683353628977709	0.945528214507887
ZNF71	MRPL18	-0.0168842807460723	0.115267586172816	-0.146478999922479	0.883563884163676
ZNF71	MRPL19	0.108554690379145	0.120766499823175	0.898880819913549	0.368867261869171
ZNF71	MRPL2	0.0889967829630076	0.129339039764795	0.688089096106247	0.491508119677031
ZNF71	MRPL20	0.114607140312341	0.120134617792808	0.953989303149903	0.340250061340405
ZNF71	MRPL21	0.225602383334801	0.147466774830653	1.52985229109321	0.12627415334197
ZNF71	MRPL22	0.00323559642922762	0.121551938549795	0.0266190442359924	0.978767292438965
ZNF71	MRPL23	-0.133470052071635	0.173743898670256	-0.768199937339638	0.442495070046794
ZNF71	MRPL24	-0.0205319758074498	0.150009906958893	-0.13687079889381	0.891152160551374
ZNF71	MRPL27	-0.200313949544013	0.14430402918786	-1.38813829850334	0.165310850290676
ZNF71	MRPL28	0.125248021556212	0.152432633353193	0.821661469732707	0.411406370161485
ZNF71	MRPL3	-0.00955989390078599	0.115204359207483	-0.0829820500417752	0.933877409972961
ZNF71	MRPL30	0.0467366514486044	0.112198461625517	0.416553406985172	0.677067522802667
ZNF71	MRPL32	0.0211015337053027	0.128978146702288	0.163605496317217	0.870064803952744
ZNF71	MRPL33	-0.0429419419208217	0.154275154286341	-0.278346452605841	0.780786605645371
ZNF71	MRPL34	0.0630104098695895	0.141513011861212	0.445262305146798	0.656197504187246
ZNF71	MRPL35	-0.0229157442524656	0.110327011601647	-0.20770746818745	0.835486920293533
ZNF71	MRPL36	0.0187770032299068	0.127553332629231	0.147209036744554	0.882987750327589
ZNF71	MRPL37	0.22591862469168	0.113642599314241	1.98797480922604	0.0470046242059215
ZNF71	MRPL38	0.141299375610366	0.130062866774451	1.086392904559	0.277488035826956
ZNF71	MRPL39	0.12117981460627	0.132991941996049	0.911181630913177	0.362353034965322
ZNF71	MRPL4	0.149444994023459	0.141465744927672	1.05640410758001	0.290961813957843
ZNF71	MRPL40	-0.104008823555245	0.139680120750607	-0.744621518053731	0.45662273372073
ZNF71	MRPL41	-0.0807580845373349	0.205409453172623	-0.393156611295134	0.694262335360566
ZNF71	MRPL42	0.107021882785916	0.139142772715293	0.769151575014955	0.441930173913367
ZNF71	MRPL43	0.0266993496150872	0.105006295075118	0.254264276213034	0.799327901369348
ZNF71	MRPL44	0.0879976069581976	0.116353310278821	0.756296548394941	0.44959581457295
ZNF71	MRPL45	-0.0317307884912483	0.12039044399604	-0.263565673802914	0.792152531823076
ZNF71	MRPL46	-0.0227678910148888	0.114216574187677	-0.199339642051226	0.842025371481607
ZNF71	MRPL47	0.106740363586388	0.132729042743008	0.804197494236893	0.421416407695819
ZNF71	MRPL48	-0.0813469887950621	0.135445566310059	-0.600588051799674	0.548209436578677
ZNF71	MRPL49	-0.025541477650172	0.116486352198859	-0.219265838169342	0.82647421958316
ZNF71	MRPL50	0.205883839664507	0.131893032924728	1.56099101748616	0.118746827350932
ZNF71	MRPL51	0.0179748276294114	0.114978016541301	0.156332733596554	0.875792791604758
ZNF71	MRPL52	0.017244652508376	0.154505625221729	0.111611810143666	0.911146848974219
ZNF71	MRPL53	-0.0788398319481506	0.151725705892515	-0.519620795200005	0.60340820767054
ZNF71	MRPL54	0.117497813998452	0.166788083653891	0.704473673564571	0.481252388409788
ZNF71	MRPL55	0.127337082045787	0.166493786178578	0.764815822671049	0.444507240923247
ZNF71	MRPL9	0.0200558008864919	0.0981563069514634	0.204325137216187	0.838128462338984
ZNF71	MRPS10	0.150940692981161	0.112370779389575	1.34323792894475	0.179407776732264
ZNF71	MRPS11	-0.0137368238435365	0.110934662687342	-0.123828057982674	0.901468793604794
ZNF71	MRPS12	0.092102085299035	0.145131882922618	0.634609594007282	0.525784440062734
ZNF71	MRPS14	-0.0898320256205632	0.106532745838166	-0.843233926937613	0.399238452021792
ZNF71	MRPS15	0.234144590903666	0.14274055171511	1.64035088901005	0.10115184914714
ZNF71	MRPS16	0.0339161958373019	0.0949478790170104	0.357208567357524	0.720988306287076
ZNF71	MRPS17	0.0280605937863588	0.158595182515166	0.176932195173554	0.859586669880594
ZNF71	MRPS18A	0.236788799745728	0.117257122560437	2.0193980081993	0.0436318574560567
ZNF71	MRPS18B	0.117773796427155	0.111707314925031	1.05430693152185	0.291920267558984
ZNF71	MRPS18C	-0.00754417964339984	0.111341464417765	-0.0677571440509645	0.945988418438153
ZNF71	MRPS2	0.120259836392549	0.134731020894722	0.892592037037401	0.37222565187626
ZNF71	MRPS21	-0.407839786720773	0.206102642245294	-1.97881881706	0.0480277336362097
ZNF71	MRPS22	0.0426735129764759	0.109219603403142	0.390712945724248	0.696067545673672
ZNF71	MRPS23	0.0286741545660563	0.128605989818298	0.222961268029341	0.82359744953694
ZNF71	MRPS24	-0.00763038523092638	0.131400707536664	-0.0580695901412657	0.953701298781409
ZNF71	MRPS25	-0.162329519727434	0.13883974287412	-1.16918626012302	0.242523175358468
ZNF71	MRPS26	-0.0725491769731661	0.148898492771152	-0.487239162888438	0.626163429904221
ZNF71	MRPS27	-0.0250572126219698	0.10853988514529	-0.230857187553022	0.817458729252005
ZNF71	MRPS28	-0.165311393670889	0.149469805124721	-1.10598520907249	0.268918689077827
ZNF71	MRPS30	-0.0988066404556094	0.155551618827572	-0.635201621174614	0.525398407528775
ZNF71	MRPS31	-0.0760767011796405	0.117742525350262	-0.646127649745293	0.51830021948508
ZNF71	MRPS33	-0.0609403286548309	0.145888421984161	-0.417718745778519	0.67621538825519
ZNF71	MRPS34	0.0278528165390791	0.145439334976483	0.191508140102421	0.848154653332608
ZNF71	MRPS35	0.102508374103046	0.130149595927137	0.787619610900938	0.431049584398407
ZNF71	MRPS36	-0.0358425928127254	0.128885839220219	-0.278095662251021	0.780979072115054
ZNF71	MRPS5	0.137030593681281	0.107443723125237	1.27537086109309	0.202384867393594
ZNF71	MRPS6	0.0747904025785148	0.149999152332877	0.498605501533373	0.618133903952354
ZNF71	MRPS7	0.0904650511116294	0.101748013737886	0.889108767711942	0.374093955653906
ZNF71	MRPS9	-0.0990692337268458	0.111091149823679	-0.891783313829101	0.372658905839128
ZNF71	MRRF	0.213704206031356	0.121631052220058	1.75698723418685	0.0791336759288185
ZNF71	MRS2	-0.139427604005603	0.128978751203001	-1.08101220321289	0.279873701418448
ZNF71	MRTO4	0.141598192932461	0.127880636479049	1.10726844056379	0.268363841380793
ZNF71	MRVI1	0.0205033930308239	0.316217362864807	0.0648395548083481	0.948310797503639
ZNF71	MS4A1	-1.18388987191641	0.748222277343314	-1.58227027952175	0.113808703217497
ZNF71	MS4A14	-0.0414672591414161	0.371663509277473	-0.11157204865775	0.911178371491325
ZNF71	MS4A2	-0.0604390437656235	0.539322243961724	-0.112064808085151	0.910787726531793
ZNF71	MS4A4A	0.248317468173507	0.371440821113961	0.668524981796013	0.503906285665602
ZNF71	MS4A6A	0.0696203583705956	0.345211301915075	0.201674620687022	0.840199748515961
ZNF71	MS4A7	0.14098130497245	0.356380714789375	0.39559184636512	0.692465078472314
ZNF71	MSC	0.290718302097992	0.403825510944676	0.719910689688498	0.47169746623747
ZNF71	MSH2	-0.265601121504241	0.179811217600791	-1.47711096698048	0.139865772737874
ZNF71	MSH3	-0.112226455779094	0.148754172077761	-0.754442407977831	0.450707660152056
ZNF71	MSH5	0.109155301234782	0.247839844729529	0.440426765736176	0.659694515076663
ZNF71	MSH6	-0.0185842981678831	0.159513044479683	-0.116506447660775	0.907267512812119
ZNF71	MSI1	-0.983961810606472	0.648025111719583	-1.51840074221114	0.129134137496541
ZNF71	MSI2	-0.0776833207368862	0.212000697441045	-0.366429552706963	0.714098701953871
ZNF71	MSL1	-0.0616279679391141	0.123284058302713	-0.499885944602766	0.617232191086666
ZNF71	MSL2	-0.0090220212754508	0.135941560220859	-0.0663669098750453	0.947094978285908
ZNF71	MSL3	0.0545295485518747	0.128767315025835	0.42347352308258	0.672013405824833
ZNF71	MSLN	0.403838986797181	0.819790508593931	0.492612420568065	0.622361989168058
ZNF71	MSMB	-0.110214576253478	0.727897342483733	-0.151415000194126	0.87966968461789
ZNF71	MSMP	-0.0236305206742234	0.223593690961772	-0.105685095910258	0.915847007541479
ZNF71	MSN	0.251896635757638	0.22628046698	1.11320539116575	0.265807052980377
ZNF71	MSR1	0.270281325230792	0.379435449425819	0.712324917557902	0.47637963692939
ZNF71	MSRA	0.0672136734147128	0.204259216742777	0.32906066363387	0.742157953983803
ZNF71	MSRB2	-0.243428255681586	0.176756950976105	-1.37719198219534	0.168668128520426
ZNF71	MSRB3	-0.052677275510217	0.342981300726553	-0.15358643575795	0.877957472598687
ZNF71	MST1	0.249496194695925	0.33910694251875	0.73574487399983	0.462006465088801
ZNF71	MST1P2	0.381772497488786	0.409399536983446	0.932518146702797	0.351226008240954
ZNF71	MST1R	0.121074162110803	0.414327684876111	0.292218373355875	0.770161994486494
ZNF71	MSTO1	-0.182176887501588	0.126278766688985	-1.4426565310879	0.149335935691546
ZNF71	MSTO2P	-0.129060079847485	0.227991772623627	-0.566073408537156	0.571432573364559
ZNF71	MSX1	-0.660858626288867	0.415152867033153	-1.59184406219238	0.11164045275011
ZNF71	MSX2	-0.776866812008357	0.521893431719418	-1.48855449176455	0.136824900964313
ZNF71	MT1A	-1.04864004776895	0.684610457626796	-1.53173244154648	0.125809347957791
ZNF71	MT1E	0.211098363825256	0.512543640677101	0.411864175207368	0.680500620085699
ZNF71	MT1F	-0.536297735012456	0.367682576843001	-1.45858892639738	0.144897574622488
ZNF71	MT1G	-0.685946733068269	0.555924532932162	-1.23388462360227	0.217448367813022
ZNF71	MT1H	0.00854567167382066	0.620754185163007	0.0137665953417239	0.989018110702145
ZNF71	MT1L	-0.758163523181825	0.523300467063898	-1.4488110959191	0.147609274842167
ZNF71	MT1M	-0.480321123137372	0.574953589431748	-0.835408512906398	0.403627097383859
ZNF71	MT1X	0.244491307116662	0.35588855345055	0.686988397761529	0.492201274489608
ZNF71	MT2A	-0.0668884717568176	0.369427663153312	-0.181059726783533	0.856346317286182
ZNF71	MT3	-1.3686700224942	0.667863510615288	-2.04932594870062	0.0406121180374571
ZNF71	MTA1	0.0511866341402102	0.138423020655149	0.369784114650486	0.711598030120329
ZNF71	MTA2	-0.0730930327731531	0.102124129581656	-0.715727351337763	0.47427640421599
ZNF71	MTA3	-0.137966476279478	0.119199889348851	-1.15743795596743	0.247286494437462
ZNF71	MTAP	0.118352648051428	0.238995587486917	0.495208506968382	0.620528922425976
ZNF71	MTBP	0.0836883538269755	0.235042047289644	0.356056947222919	0.721850365547608
ZNF71	MTCH1	-0.0663118781096009	0.100668316156121	-0.658716472487349	0.510183749205398
ZNF71	MTCH2	-0.0150220647018752	0.103078285105432	-0.145734522906644	0.884151477472284
ZNF71	MTCP1	0.0962636867720227	0.233175965760998	0.412837088324496	0.679787779382586
ZNF71	MTDH	-0.0189467159474752	0.136362237835656	-0.138944008606765	0.889513931061118
ZNF71	MTF1	0.00617731469236758	0.151842493932432	0.0406823843074942	0.967554776314918
ZNF71	MTF2	0.203426026918422	0.145976685965588	1.39355148099729	0.163669325818412
ZNF71	MTFMT	-0.0453140244301705	0.10987823995715	-0.412402168507996	0.680106404070196
ZNF71	MTFR1	0.0663769712432086	0.16243016729308	0.408649282023096	0.682858160151508
ZNF71	MTG1	-0.153473224570574	0.14928385360048	-1.02806312182499	0.304093752517269
ZNF71	MTHFD1	0.132704726327605	0.152793349393487	0.868524231286092	0.385252946049283
ZNF71	MTHFD1L	0.381771798874762	0.191184879467244	1.9968723464879	0.0460280412016705
ZNF71	MTHFD2	0.0299543608895184	0.210399919531734	0.142368689855894	0.88680881979576
ZNF71	MTHFD2L	0.0527015157913167	0.189883455505849	0.27754664381328	0.781400457523428
ZNF71	MTHFR	-0.140093222822017	0.174207356119224	-0.804175127519532	0.421429318926323
ZNF71	MTHFS	0.0913399532287262	0.150290719660402	0.607755112458831	0.543446270927136
ZNF71	MTHFSD	-0.0927573982459138	0.121536949955014	-0.763203275055426	0.445467885988695
ZNF71	MTIF2	0.108201535631515	0.114059331194502	0.948642557328366	0.342962500007806
ZNF71	MTIF3	0.0810074152712388	0.123462324526439	0.656130650236473	0.511845474339371
ZNF71	MTM1	-0.0981401124738754	0.193028218274384	-0.508423656143228	0.611234579564635
ZNF71	MTMR1	0.0023478021332081	0.158136869646217	0.0148466460633791	0.98815659361488
ZNF71	MTMR10	0.0241373238658551	0.148232610347907	0.162834101141469	0.870672032539614
ZNF71	MTMR11	0.0359410112978624	0.282324873443761	0.127303736505603	0.898717876276528
ZNF71	MTMR12	0.181027581506205	0.159547443423479	1.13463166580308	0.256719567925748
ZNF71	MTMR14	0.0364258767134583	0.0931836806602202	0.390904034433664	0.695926320309544
ZNF71	MTMR2	0.179354189883933	0.146006235925344	1.22840088813494	0.219498361764215
ZNF71	MTMR3	0.01246953726549	0.12991202917965	0.095984469985042	0.923546336953284
ZNF71	MTMR4	-0.056445988196653	0.147409097581123	-0.382920654985961	0.701835427089665
ZNF71	MTMR6	0.0854165909082222	0.174990245094337	0.488122014242417	0.625538148655424
ZNF71	MTMR7	-0.0419410013696925	0.266040534406863	-0.157648914152123	0.874755683199737
ZNF71	MTMR8	-0.31643382311903	0.474722686142266	-0.6665656231651	0.505157008804032
ZNF71	MTMR9	-0.241715217064613	0.148032885489547	-1.63284810848114	0.102720787677749
ZNF71	MTO1	-0.0567130829041477	0.111651651862985	-0.507946653344134	0.611568984226133
ZNF71	MTOR	-0.283035916449061	0.143396636973229	-1.9737974503677	0.048596741444678
ZNF71	MTPAP	0.0813644037217371	0.119665715869961	0.679930781596249	0.496658189429955
ZNF71	MTR	-0.0168153692771726	0.177245395762611	-0.0948705561846795	0.924430916712468
ZNF71	MTRF1	0.182025288332754	0.163670246812124	1.11214647670019	0.266261847234708
ZNF71	MTRF1L	0.0676914683257893	0.108318954115535	0.624927270379554	0.532118354779415
ZNF71	MTRR	0.0337832079858432	0.161186966926628	0.209590195969265	0.834017344826677
ZNF71	MTSS1	-0.640529566937193	0.311205863843602	-2.05821818080875	0.0397498057248573
ZNF71	MTSS1L	-0.0350443380023074	0.224680683814907	-0.15597396895577	0.876075523842485
ZNF71	MTUS1	-0.297731252480394	0.230775676843843	-1.29013272348393	0.197212869951509
ZNF71	MTUS2	-0.5120370051036	0.543484328649063	-0.942137570693839	0.346281120495568
ZNF71	MTX1	-0.000826029609282665	0.133815377516422	-0.00617290497260895	0.995075625505286
ZNF71	MTX2	-0.0357744156972919	0.117629067924321	-0.304129041643924	0.761073768486043
ZNF71	MTX3	-0.0094455474090123	0.192641273552598	-0.0490317948735599	0.960900795263559
ZNF71	MUC1	-0.35510227520549	0.477849197283235	-0.743126235691908	0.457527150652984
ZNF71	MUC12	-0.309587763843234	0.558721862820614	-0.554099963585337	0.579596949819855
ZNF71	MUC13	-0.773322781199787	0.770344175464854	-1.00386659084316	0.315612518228174
ZNF71	MUC15	-0.720249191554838	0.760380736205338	-0.947221776223875	0.343685591448999
ZNF71	MUC16	1.23109551789444	0.777406312563262	1.58359341569439	0.113507080083979
ZNF71	MUC2	1.22764341890135	0.786442010495162	1.56100946098798	0.118742475633283
ZNF71	MUC20	0.446208146793996	0.496158110115676	0.899326520511709	0.368629963178114
ZNF71	MUC21	-0.273601060940226	0.72568112407142	-0.37702656423691	0.706209726473356
ZNF71	MUC4	0.128915207989617	0.752609348295411	0.171291000147151	0.864019157024412
ZNF71	MUC5B	1.76620654485882	0.96359890228594	1.83292710345441	0.0670209237129601
ZNF71	MUC6	0.598297961792067	0.842900687116597	0.709808368811194	0.477938540256269
ZNF71	MUL1	-0.113689553737556	0.122350677444003	-0.929210659986651	0.352936527366746
ZNF71	MUM1	0.00638825150834496	0.144733680938811	0.044137974429364	0.964800576711889
ZNF71	MUM1L1	-2.34071853240154	0.701877900485599	-3.33493693245235	0.000875007364000799
ZNF71	MUS81	-0.0132907410098238	0.116726473308975	-0.113862268198947	0.909362937512219
ZNF71	MUSTN1	-0.432548253008425	0.4034045038763	-1.07224448128884	0.283790901676966
ZNF71	MUT	-0.238249778979565	0.161968774204784	-1.47096117846972	0.141521313531466
ZNF71	MUTYH	-0.0535965728361912	0.163172380075771	-0.328465962262137	0.742607399699261
ZNF71	MVD	-0.0223423827014758	0.202469281446659	-0.110349493719925	0.912147669149206
ZNF71	MVK	0.130402865281854	0.176286501460318	0.73972121632471	0.459590417854653
ZNF71	MVP	0.0370182985910352	0.197843514613162	0.187108981881039	0.851601691442068
ZNF71	MX1	-0.10937011272819	0.388347782672463	-0.281629296234282	0.7782684650863
ZNF71	MX2	-0.27965913943731	0.360505564654008	-0.775741533159718	0.438029702814371
ZNF71	MXD1	0.507342984399517	0.225757507711242	2.24729174920039	0.0247731229527558
ZNF71	MXD3	0.0607456436504624	0.189524592885699	0.320515890447514	0.74862404991907
ZNF71	MXD4	-0.140143485684972	0.15944207737432	-0.878961739541056	0.379569483213541
ZNF71	MXI1	0.274692666429582	0.191079353660344	1.43758423486121	0.150770529936181
ZNF71	MXRA5	-0.336604530780813	0.413711112609265	-0.813622164166336	0.415996697986353
ZNF71	MXRA7	-0.29996780686149	0.234438358347336	-1.27951675219065	0.20092241314138
ZNF71	MXRA8	0.333292597416733	0.372613312274092	0.89447313458185	0.371219108810001
ZNF71	MYADM	-0.052730959802368	0.272714422524296	-0.193355963041046	0.846707621642028
ZNF71	MYB	-0.560909927109025	0.397454461415952	-1.41125583321106	0.158386412965509
ZNF71	MYBBP1A	-0.00795845668818493	0.163027405556076	-0.0488166799995322	0.961072196740394
ZNF71	MYBL1	-0.272844854887422	0.283202787861756	-0.963425737957812	0.33549657384936
ZNF71	MYBL2	0.206899346324444	0.321795520028521	0.642952848772123	0.520357629240517
ZNF71	MYC	0.678553477118025	0.30221457475726	2.24527052562915	0.0249028301153548
ZNF71	MYCBP	-0.0399554658554569	0.130215738732715	-0.306840526685263	0.759009370359866
ZNF71	MYCBP2	-0.177172743380963	0.208077009973913	-0.851476784500006	0.394646918214391
ZNF71	MYCBPAP	-1.14937675570891	0.47753482909677	-2.40689617945331	0.0162146604552453
ZNF71	MYCN	-1.02961575884247	0.584030577064462	-1.76294837852099	0.0781224650239764
ZNF71	MYCT1	-0.212754938186747	0.26904132854369	-0.790789055861347	0.429198042166899
ZNF71	MYD88	0.0243854241481631	0.137940985159809	0.176781571625807	0.859704963259321
ZNF71	MYEF2	-0.378751580394787	0.440723123989396	-0.85938667562154	0.390271055561069
ZNF71	MYEOV	0.545896796693865	0.670043439030034	0.814718516584707	0.415368919965399
ZNF71	MYH10	-0.252857134329113	0.273846259069036	-0.923354349220332	0.355978125402745
ZNF71	MYH11	-0.690155307945439	0.557655486626206	-1.23760157390516	0.216066713857748
ZNF71	MYH14	-0.305236021388951	0.517836085167812	-0.589445251367592	0.555655609382732
ZNF71	MYH15	-0.78029230572717	0.475270550737854	-1.64178551462061	0.100854036032724
ZNF71	MYH3	0.203712837815559	0.436208859103145	0.467007566591832	0.640565510247051
ZNF71	MYH7B	-0.599453570611592	0.459943296569077	-1.30332059426278	0.192674839998815
ZNF71	MYH9	0.0457980601617962	0.161052152011267	0.284367886984784	0.776169579989303
ZNF71	MYL12A	-0.000418573599114847	0.11882875274154	-0.00352249425713718	0.997189952656627
ZNF71	MYL12B	0.141813765233296	0.118601601069323	1.19571543684647	0.232005586006674
ZNF71	MYL5	0.189431608664849	0.219262126145985	0.863950432272671	0.387759805558978
ZNF71	MYL6	-0.110999509340095	0.144576629585334	-0.76775554706495	0.442759003540073
ZNF71	MYL6B	-0.0880741595405522	0.188879651148193	-0.466297766885698	0.641073299634065
ZNF71	MYL9	0.00714351999409203	0.335493802778244	0.021292554243733	0.98301524971647
ZNF71	MYLIP	-0.348782535356302	0.234884621690593	-1.48491005007447	0.137787741371833
ZNF71	MYLK	-0.162097042475604	0.344457205945654	-0.470586881846736	0.638007444398021
ZNF71	MYLK3	-0.982668247517433	0.463449476185484	-2.12033522101586	0.0341493237877839
ZNF71	MYLK4	-0.0242098986873435	0.338344906524913	-0.071553903193045	0.942966917589309
ZNF71	MYNN	0.00369781424321147	0.143450242928089	0.0257776785018425	0.979438257500089
ZNF71	MYO10	0.303816216121559	0.252101732615296	1.20513339186438	0.228350923781754
ZNF71	MYO15A	0.107269526607305	0.346503964600749	0.309576621239829	0.756927977136118
ZNF71	MYO15B	-0.577657102529625	0.376173789392097	-1.53561231223241	0.124854396257907
ZNF71	MYO16	-0.843409681895123	0.477446412474522	-1.7665012446609	0.0775248045614764
ZNF71	MYO18A	0.140022830865678	0.211638534273391	0.661613119493634	0.508325638988899
ZNF71	MYO19	0.0669320873495686	0.155247653430158	0.431131072648898	0.666437958532543
ZNF71	MYO1B	-0.14527602975281	0.230386338925615	-0.630575712215799	0.528418599968443
ZNF71	MYO1C	0.0238301752169224	0.135162210359514	0.176307972128728	0.86007692884476
ZNF71	MYO1D	0.0461396063946597	0.234916341734107	0.196408670652991	0.844318179169964
ZNF71	MYO1E	0.277642991900268	0.183060123956566	1.51667652080332	0.129569084760858
ZNF71	MYO1F	-0.0348331543379477	0.30225273490839	-0.115245125403101	0.908266989275981
ZNF71	MYO1G	0.1824203054873	0.366008282428649	0.498404856515404	0.618275254314139
ZNF71	MYO3A	0.695493457689272	0.690329348633683	1.00748064538442	0.31387405742448
ZNF71	MYO3B	0.0825077078733594	0.635498429394726	0.129831489830656	0.89671798231602
ZNF71	MYO5A	-0.22100698159782	0.259187895519236	-0.852690212075965	0.393973710580745
ZNF71	MYO5B	0.342312316367985	0.353223685023685	0.969109181749893	0.332654366021053
ZNF71	MYO5C	-0.188030640431657	0.336527890644417	-0.558737167583933	0.576428466966003
ZNF71	MYO6	-0.0853638224033385	0.223730151203802	-0.381548137092966	0.702853164643252
ZNF71	MYO7A	0.38698170017211	0.321951466704505	1.20198769129165	0.229567027945035
ZNF71	MYO7B	-0.227889823329673	0.526427147940344	-0.43289907107051	0.665153285239801
ZNF71	MYO9A	-0.0128372263306352	0.288419778226522	-0.0445088281031578	0.964505020611469
ZNF71	MYO9B	0.041104837666761	0.135232023436076	0.303957869019029	0.761204148662772
ZNF71	MYOCD	-0.867089807148101	0.560795551784541	-1.5461781114149	0.122282512779374
ZNF71	MYOF	0.195997127538404	0.258242609458311	0.758965098554135	0.44799833975034
ZNF71	MYOM1	-0.363544934537106	0.394795810157134	-0.92084294003123	0.357287532541547
ZNF71	MYOM2	-0.807500024329889	0.40734663622976	-1.98234121141589	0.0476319384293768
ZNF71	MYOM3	0.907619296058105	0.50924590226111	1.78228100025581	0.0749152431645861
ZNF71	MYOZ1	-0.0669992178611341	0.535275052574155	-0.125167832012594	0.90040825200702
ZNF71	MYOZ3	-0.606062478807359	0.446369149140423	-1.35776067852014	0.174753542881589
ZNF71	MYPOP	0.064404170664833	0.122915818159111	0.523969751244416	0.600380662704851
ZNF71	MYRIP	-1.02828369623102	0.558700433804422	-1.84049203117494	0.0659028372784193
ZNF71	MYSM1	-0.0652059939145377	0.2895627732239	-0.225187765639053	0.821865336872214
ZNF71	MYT1	-0.96316002246553	0.655682730205863	-1.46894218513751	0.142068106364601
ZNF71	MZF1	-0.161117289279931	0.2044873515228	-0.787908337997943	0.43088072261233
ZNF71	N4BP1	0.103737258501603	0.112978193346185	0.91820603099692	0.358665636230944
ZNF71	N4BP2	0.0139249532895248	0.360133423220963	0.0386660953737166	0.969161994719152
ZNF71	N4BP2L1	0.0637750298278705	0.28703784850742	0.222183346758962	0.824202839781447
ZNF71	N4BP2L2	-0.073719591568924	0.137491820241526	-0.536174380697148	0.591921311890651
ZNF71	N4BP3	0.127760978443263	0.290247126101404	0.440179994749119	0.659873177859466
ZNF71	N6AMT1	-0.22124586072206	0.142465941008758	-1.55297370835082	0.120650381555012
ZNF71	NAA10	-0.175116309954651	0.154259084327666	-1.13520905895359	0.256477703996329
ZNF71	NAA15	0.0319074838192905	0.149939570263445	0.212802289370504	0.831511466313181
ZNF71	NAA16	0.0936270476717456	0.164110482752183	0.570512292094882	0.568419792650743
ZNF71	NAA20	0.0989122414793033	0.136359819118092	0.725376743083256	0.468339455850041
ZNF71	NAA25	0.0735532564085447	0.142047343357192	0.517808039701157	0.604672191376237
ZNF71	NAA30	0.0928156742194583	0.13638669288758	0.680533212253805	0.496276912990422
ZNF71	NAA35	0.0909368416776044	0.131303562162577	0.692569494535179	0.488692051606345
ZNF71	NAA38	0.0359228935117738	0.141167475526105	0.254470042606455	0.799168981137273
ZNF71	NAA40	-0.053666189554075	0.149988828402412	-0.357801245104011	0.720544788359426
ZNF71	NAA50	0.105854175267664	0.132600173846372	0.798295901107223	0.424831162096415
ZNF71	NAAA	-0.279107874609361	0.238676870995848	-1.16939640378567	0.242438565283703
ZNF71	NAALAD2	-1.13208717556565	0.357724468785537	-3.16469035346965	0.00158514405160018
ZNF71	NAALADL1	-0.0687629473891583	0.336739371706904	-0.204202279764925	0.838224446455108
ZNF71	NAALADL2	-0.403146166587486	0.420858875533438	-0.957912949029526	0.33826835000583
ZNF71	NAB1	0.211420377901583	0.191548668670128	1.10374235106628	0.269890355260619
ZNF71	NAB2	0.357855067233101	0.185027802983783	1.93406105170295	0.0533024467440263
ZNF71	NACA	0.120339577820107	0.112221089830039	1.07234369228069	0.283746369814199
ZNF71	NACA2	0.102276778544407	0.207058309601907	0.493951576930411	0.62141613259724
ZNF71	NACAD	0.273951422267309	0.38733666400699	0.707269535068762	0.479514073464851
ZNF71	NACC1	0.101762169722667	0.134462136868039	0.756809106957271	0.449288730884225
ZNF71	NACC2	-0.0378542782778824	0.227213016931211	-0.166602595173246	0.867706271900429
ZNF71	NADK	0.0440820939399553	0.116346582663227	0.378886022527659	0.704828671951741
ZNF71	NADSYN1	0.0421736996967815	0.156808450425135	0.268950426985544	0.788006573885444
ZNF71	NAE1	0.0410042974332574	0.132465562677554	0.309546848285916	0.756950616459608
ZNF71	NAF1	-0.0516117496173542	0.146873654915537	-0.351402364481463	0.725338204237964
ZNF71	NAGA	-0.293098214521867	0.125130864579255	-2.34233348828357	0.0192999496667996
ZNF71	NAGK	-0.162782912789791	0.13489983326077	-1.20669469231382	0.22774904528297
ZNF71	NAGLU	-0.230007364429762	0.152824397646645	-1.50504348763459	0.132533421733419
ZNF71	NAGPA	0.0507853740297245	0.144593569644745	0.35122844089471	0.725468642290651
ZNF71	NAGS	0.418395551523153	0.306361098087001	1.36569412414215	0.172249452037343
ZNF71	NAIF1	-0.145899524461483	0.100727874556676	-1.44845232864901	0.147709505784251
ZNF71	NAIP	0.0114047811736789	0.302857378006725	0.0376572670896781	0.969966196477151
ZNF71	NALCN	0.230210859031668	0.627203776609761	0.367043164625111	0.71364105174929
ZNF71	NAMPT	-0.0255137965599002	0.249151354827714	-0.102402800809744	0.918451297826327
ZNF71	NANOS1	-0.211702625669765	0.202541949925637	-1.04522853536017	0.296093759546461
ZNF71	NANP	-0.111890537849792	0.143661792711273	-0.778846871796079	0.436198603807011
ZNF71	NANS	-0.21370286664612	0.153516081986445	-1.39205524190612	0.164121819151867
ZNF71	NAP1L1	-0.259443401054481	0.143004731451526	-1.81422949031882	0.069851591648113
ZNF71	NAP1L2	-0.650585538683454	0.530558125685254	-1.22622858304767	0.220314266612921
ZNF71	NAP1L3	-0.69065667632859	0.416905533433933	-1.65662631205646	0.0978141171546373
ZNF71	NAP1L4	0.0234598332020381	0.0934829894233467	0.250952963172775	0.801886478540889
ZNF71	NAP1L5	0.156914437444429	0.28928988864557	0.542412450635896	0.587618803158164
ZNF71	NAPA	0.0760654301732044	0.112817963051417	0.674231550684333	0.500272936039042
ZNF71	NAPB	0.127390886275478	0.155949632076024	0.816871989883094	0.414137460453502
ZNF71	NAPEPLD	0.0575396662281634	0.17634299803842	0.326294022831728	0.744249588785631
ZNF71	NAPG	-0.0754287298140431	0.130300909229704	-0.578881070438822	0.562760461994377
ZNF71	NAPSA	0.527037961395764	0.534966168049647	0.985179984964681	0.324702092996046
ZNF71	NAPSB	-0.508523406420326	0.519189446380868	-0.979456362152789	0.327519979566627
ZNF71	NARF	0.213911885456884	0.141510098947691	1.51163688703204	0.130846898233161
ZNF71	NARS	0.0427634470912379	0.119047662699859	0.359212823850666	0.719488842290863
ZNF71	NARS2	-0.14499178085507	0.158317806075936	-0.915827375636608	0.359911637501843
ZNF71	NASP	-0.0261059116074086	0.153718666088517	-0.169829157848507	0.865168483489994
ZNF71	NAT1	-0.425017815886868	0.316348412490493	-1.34351177090114	0.179319171085544
ZNF71	NAT10	0.0373939160514593	0.112254840952677	0.333116289098155	0.739095267669278
ZNF71	NAT14	0.0397244306189068	0.242385453263688	0.16388949948944	0.869841260992176
ZNF71	NAT8L	-0.68128966975492	0.534386096369017	-1.27490156346519	0.202550899114595
ZNF71	NAT9	0.0538163105465602	0.141484200245001	0.380369754738474	0.703727374147439
ZNF71	NAV1	-0.369271981123435	0.266764796572189	-1.38426053912817	0.166494368211523
ZNF71	NAV2	0.192789255230331	0.308926586356892	0.624061714803687	0.532686455849061
ZNF71	NAV3	-0.173895418615154	0.462845677518823	-0.375709285106333	0.707188681071741
ZNF71	NBAS	-0.142223020386851	0.111641141139541	-1.27393019217786	0.202894873896842
ZNF71	NBEA	-0.741174643006555	0.464633554354606	-1.59518105410203	0.110892412173242
ZNF71	NBEAL1	-0.0589520736026439	0.31326467806313	-0.188186149702979	0.850757392502394
ZNF71	NBEAL2	-0.0694932185523044	0.206730143278262	-0.336154261058898	0.736803790625607
ZNF71	NBL1	0.437668819969169	0.298278076645385	1.46731809756673	0.142509126622503
ZNF71	NBN	-0.0536401930085179	0.16531283436836	-0.324476881746481	0.74562441250839
ZNF71	NBPF1	-0.228344982166026	0.213102625776076	-1.07152589666336	0.28411358710739
ZNF71	NBPF10	-0.0454906344325633	0.347028561692491	-0.131086139454059	0.895725578609439
ZNF71	NBPF14	-0.0927508008092725	0.301758594245418	-0.307367553329198	0.758608315855726
ZNF71	NBPF15	-0.0560118179059899	0.292356478630161	-0.19158740099906	0.848092573503912
ZNF71	NBPF3	-0.0287438926655425	0.293085448197869	-0.0980734213939439	0.921887717622104
ZNF71	NBPF9	-0.286035981348978	0.317630143020266	-0.90053160140638	0.367988833565433
ZNF71	NBR1	-0.00612960864719379	0.12813198179689	-0.0478382411731538	0.96185183006104
ZNF71	NBR2	-0.162144847059238	0.226134934415991	-0.717026970989633	0.473474387339422
ZNF71	NCALD	0.230105860305776	0.338139764042067	0.680505177962888	0.496294652335817
ZNF71	NCAM1	-0.74801351097489	0.579786709570138	-1.2901529107652	0.197205864034696
ZNF71	NCAM2	-0.392902597898736	0.626279714061593	-0.627359611172229	0.530523551883147
ZNF71	NCAPD2	-0.151493632372211	0.167569744387572	-0.904063158453125	0.366113973472507
ZNF71	NCAPD3	-0.103188509399573	0.193984469817301	-0.531942116277442	0.594848599380945
ZNF71	NCAPG	0.105837004768411	0.257929244249048	0.410333481480751	0.681622717797962
ZNF71	NCAPG2	-0.0502192214122441	0.205775549966333	-0.244048534534158	0.80722819050902
ZNF71	NCAPH	0.125307403748475	0.248756581062655	0.503735029695208	0.614525071039397
ZNF71	NCAPH2	0.10611688471453	0.146364749224377	0.725016681112562	0.468560247559408
ZNF71	NCBP1	-0.0465193183320656	0.125267810483638	-0.371358916168986	0.710425156358761
ZNF71	NCBP2	-0.114654403565225	0.110240762170061	-1.04003638316973	0.29849856261797
ZNF71	NCCRP1	0.312439914372672	0.643857544378162	0.485262488730216	0.627564388807752
ZNF71	NCDN	-0.225975624252556	0.146790631253396	-1.53944173632217	0.123917418301323
ZNF71	NCEH1	0.0230430318943467	0.265463757508265	0.0868029297506997	0.930840294298373
ZNF71	NCF1	0.168290841669211	0.403387769839698	0.417193713473484	0.676599258064204
ZNF71	NCF1B	0.0682286679867508	0.411872223304145	0.165654938901689	0.868451892578703
ZNF71	NCF1C	0.170073744865418	0.451606414257024	0.376597274742477	0.706528705673478
ZNF71	NCF2	0.232900865550921	0.317547724546207	0.733435787907942	0.463412729374686
ZNF71	NCF4	0.0319157012434725	0.307951523998238	0.103638718292737	0.917470572375962
ZNF71	NCK1	0.170254452855867	0.169546417758157	1.00417605459951	0.315463410193145
ZNF71	NCK2	0.0261654320923696	0.164323811692994	0.159230922303911	0.873509396203418
ZNF71	NCKAP1	0.0949411184210131	0.161476573257208	0.587955989565038	0.556654540284627
ZNF71	NCKAP1L	-0.164353854745138	0.362678290828447	-0.453167059902354	0.650497105181439
ZNF71	NCKAP5	-1.22405556853543	0.433033462889456	-2.82669972054309	0.0047684123255276
ZNF71	NCKAP5L	0.0994531212449128	0.18818686984956	0.528480660337341	0.597247658409772
ZNF71	NCKIPSD	-0.0540005451173783	0.127937803316808	-0.422084354408199	0.673026806467447
ZNF71	NCL	-0.0652882104545416	0.118192095480111	-0.552390666984395	0.580766928149528
ZNF71	NCLN	0.0304095948379307	0.135459836658345	0.224491595354786	0.822406832338147
ZNF71	NCOA1	-0.0943081904965694	0.159903340523988	-0.589782491019454	0.555429525669819
ZNF71	NCOA2	-0.131203163628928	0.386665884048835	-0.339319213412573	0.734419024422753
ZNF71	NCOA3	0.0343044161456425	0.170500601724076	0.201198211611932	0.84057216348802
ZNF71	NCOA4	-0.104860292674235	0.155123002186974	-0.675981583619969	0.499161490659565
ZNF71	NCOA5	-0.183823668438112	0.116926374439805	-1.57213177368076	0.116140900291159
ZNF71	NCOA6	-0.0512553198435186	0.146648883460432	-0.3495104676835	0.726757504191434
ZNF71	NCOA7	0.721709327568195	0.268648644966824	2.68644320784614	0.00730524246806906
ZNF71	NCOR1	-0.0429588531527621	0.1748764958408	-0.245652527209088	0.805986425561988
ZNF71	NCOR2	0.0989040778360072	0.16938169946968	0.583912418789443	0.559371199905414
ZNF71	NCR3	-0.480427368692508	0.481355858343686	-0.998071095147003	0.318413503479354
ZNF71	NCS1	0.324460024563678	0.24480067687825	1.32540493229537	0.185248296192792
ZNF71	NCSTN	-0.087586720552016	0.127678073968882	-0.685996568004016	0.492826319584904
ZNF71	NDC80	0.0968725762428209	0.256021668678061	0.378376473925085	0.705207026615919
ZNF71	NDE1	-0.243083454893969	0.163446825288492	-1.48723264869119	0.137173521898908
ZNF71	NDEL1	0.150296444979611	0.115837026473811	1.29748189810096	0.194674404895685
ZNF71	NDFIP1	-0.0796288856617071	0.116582653206005	-0.683025162594307	0.494701427282495
ZNF71	NDFIP2	0.122580749736357	0.171265825850376	0.715733854828976	0.474272388944235
ZNF71	NDN	-0.331076995379887	0.35931838214409	-0.921402889004222	0.356995321736074
ZNF71	NDOR1	0.0313021796480081	0.151749307297402	0.206275601552904	0.836604958479081
ZNF71	NDP	-2.39692854990515	0.60049723267067	-3.99157301565734	6.89609437173373e-05
ZNF71	NDRG1	0.66910937138902	0.314052656570029	2.13056427764947	0.0332950521739288
ZNF71	NDRG2	-0.263168038817974	0.311800075941255	-0.844028142146946	0.398794652990676
ZNF71	NDRG3	-0.235243142138086	0.124970855449172	-1.88238402700031	0.0599865023324594
ZNF71	NDRG4	-0.394276545227254	0.429447459813065	-0.918101938241478	0.358720105835813
ZNF71	NDST1	-0.0695184173538491	0.165654014217509	-0.419660324455337	0.674796563309049
ZNF71	NDST2	-0.164469242621522	0.116730217076922	-1.40896887489844	0.159061471661806
ZNF71	NDUFA1	-0.106758232481738	0.160056518750094	-0.667003339291833	0.50487745824534
ZNF71	NDUFA10	-0.0473703406852017	0.0975198530796978	-0.485750738841746	0.62721821848249
ZNF71	NDUFA11	0.0334226989695182	0.15844541394869	0.210941409641188	0.832963003487455
ZNF71	NDUFA12	-0.0200812840203149	0.11593312760195	-0.17321437311053	0.862507405977006
ZNF71	NDUFA13	-0.183121883567737	0.170169650960886	-1.07611364619786	0.282057696981434
ZNF71	NDUFA2	-0.00892066923859863	0.150276438973563	-0.0593617289545168	0.952672277774865
ZNF71	NDUFA3	-0.19105653932332	0.190643572987523	-1.00216616972356	0.31643265393317
ZNF71	NDUFA4	-0.0288249481907661	0.134181880568397	-0.214819974713896	0.829938266422337
ZNF71	NDUFA4L2	0.687367004423099	0.432225637297463	1.59029669947608	0.111988668894555
ZNF71	NDUFA5	0.0397499441442028	0.151962326819263	0.26157762240295	0.793684715103003
ZNF71	NDUFA6	-0.0799645154387564	0.127149463123181	-0.628901715151466	0.529513706659521
ZNF71	NDUFA7	-0.00508238577400276	0.155112675555545	-0.0327657669226574	0.973865943756678
ZNF71	NDUFA8	-0.0650501091207488	0.122543825950837	-0.530831387187519	0.595617941178064
ZNF71	NDUFA9	0.071673531086852	0.11478242145118	0.62442950915909	0.532445019180207
ZNF71	NDUFAB1	0.0167157692984674	0.125044254364512	0.133678827415291	0.893675331504227
ZNF71	NDUFAF1	-0.00403916846845455	0.114691398094285	-0.0352177106179667	0.9719110482384
ZNF71	NDUFAF2	-0.0379082477160504	0.159836644266798	-0.237168691134269	0.812559848282708
ZNF71	NDUFAF3	-0.208150525875482	0.1423271938084	-1.46247895645082	0.143829431946447
ZNF71	NDUFAF4	0.0951585438988904	0.159943513220619	0.594950942259426	0.551970260302554
ZNF71	NDUFB1	-0.0524538845764417	0.164047555668019	-0.319748041126513	0.749205980622852
ZNF71	NDUFB10	0.0794289128318363	0.137888001451056	0.576039336243697	0.564679110794616
ZNF71	NDUFB11	0.0332708878340216	0.142428908712426	0.233596452678002	0.815331669809824
ZNF71	NDUFB2	-0.0497043213528661	0.132712524426668	-0.37452622928841	0.70806829907302
ZNF71	NDUFB3	-0.0947918827439269	0.127429432229433	-0.743877462886729	0.457072647412955
ZNF71	NDUFB4	-0.0685750066716757	0.128705674259289	-0.53280484381384	0.594251348489336
ZNF71	NDUFB5	-0.0208211600706632	0.137982100581275	-0.150897543833224	0.880077790744355
ZNF71	NDUFB6	0.0542892189704556	0.124595875410461	0.435722440984572	0.663103792309901
ZNF71	NDUFB7	0.0444195166992383	0.179025899571659	0.248117824323282	0.804078818930829
ZNF71	NDUFB8	0.0567052957052067	0.131458139974392	0.431356291183282	0.666274254386624
ZNF71	NDUFB9	0.022001022854321	0.146815048201352	0.149855366489049	0.880899829120646
ZNF71	NDUFC1	0.120826470110161	0.128203892049487	0.942455554028904	0.346118421915434
ZNF71	NDUFC2	-0.212451109900072	0.13257634016711	-1.60248132986837	0.10926975223693
ZNF71	NDUFS1	-0.0482294100848011	0.151411413951318	-0.318532195335735	0.75012772716995
ZNF71	NDUFS2	-0.16821183295462	0.109875148116867	-1.53093612011066	0.126006049100811
ZNF71	NDUFS3	0.0333772168053643	0.115905071376141	0.287970288177011	0.773411153526258
ZNF71	NDUFS4	0.0909249043971524	0.130714083176337	0.695601439322279	0.486791330897244
ZNF71	NDUFS5	0.0772674631085304	0.160974599026907	0.479997860380539	0.631302221461175
ZNF71	NDUFS6	-0.231856143162959	0.164784284224111	-1.40702825062873	0.159636007805475
ZNF71	NDUFS7	-0.0458439150444311	0.176771833731616	-0.259339477770162	0.79541059826002
ZNF71	NDUFS8	-0.06566198734687	0.170251160437015	-0.385677179399678	0.699793051107349
ZNF71	NDUFV1	-0.0640180065662191	0.141634791140022	-0.451993511275984	0.65134211041865
ZNF71	NDUFV2	0.0447080856540303	0.133275578962982	0.335455947758052	0.737330306888359
ZNF71	NDUFV3	0.134114881438256	0.121669684627638	1.10228675161529	0.270522248383641
ZNF71	NEAT1	-0.0536441228151469	0.32525988005808	-0.16492695873087	0.869024750595512
ZNF71	NEB	-0.316807040859784	0.511220745052594	-0.6197069346769	0.535549337641457
ZNF71	NEBL	0.224917063342564	0.425544948449688	0.528538910312446	0.597207250217854
ZNF71	NECAB1	-0.0602606963706705	0.412750712446402	-0.145997800981375	0.883943672701506
ZNF71	NECAB2	0.138956319237241	0.602043846329995	0.230807639816113	0.817497215875642
ZNF71	NECAB3	-0.153614456096132	0.194898711348733	-0.788175842893437	0.430724306899877
ZNF71	NECAP1	-0.00436069058714335	0.128270225443045	-0.0339961247599085	0.972884978736769
ZNF71	NECAP2	0.0966323979896473	0.0986048196704283	0.979996701100681	0.327253279577053
ZNF71	NEDD1	-0.0167883354810328	0.176384122684664	-0.0951805368051564	0.924184745869759
ZNF71	NEDD4	-0.385600137838192	0.255194529375476	-1.51100471778079	0.131007874817641
ZNF71	NEDD4L	0.0918645571825484	0.208756804195224	0.440055391423979	0.659963398342596
ZNF71	NEDD8	-0.152336529923368	0.109612220604998	-1.38977687964495	0.164812653783007
ZNF71	NEDD9	0.131354202378934	0.291606631893135	0.450449982999947	0.652454199709977
ZNF71	NEFH	-1.10146172881896	0.587387121069022	-1.87518876276064	0.0609701220896496
ZNF71	NEFL	-0.922170282561632	0.770586946644181	-1.19671152824166	0.231617095939735
ZNF71	NEFM	-1.60920400965468	0.73130319357715	-2.20046079900636	0.0279334037412337
ZNF71	NEGR1	-0.324726419064519	0.487872019389135	-0.665597546403889	0.505775567791471
ZNF71	NEIL1	0.0609561064038204	0.322802762954435	0.188833905403792	0.850249755074885
ZNF71	NEIL2	0.0476123386842909	0.143585070480866	0.331596721893421	0.740242316810825
ZNF71	NEIL3	0.141807429522858	0.336085762642215	0.421938223172582	0.673133444022757
ZNF71	NEK1	-0.384458204424412	0.186182194440644	-2.06495688580457	0.0391067333797111
ZNF71	NEK11	-0.449673091772117	0.254033410686552	-1.77013366295728	0.0769176218557819
ZNF71	NEK2	0.0851323746917271	0.274706070022128	0.309903507719613	0.756679426728559
ZNF71	NEK3	0.234644418900848	0.212135711595039	1.10610522451202	0.268866763026658
ZNF71	NEK4	-0.163306593124956	0.171704753172241	-0.951089530766452	0.341719422274015
ZNF71	NEK6	-0.024334174639293	0.194624002345503	-0.125031724484291	0.900515984247017
ZNF71	NEK7	0.245706233310347	0.205424871498757	1.19608804677691	0.231860208561828
ZNF71	NEK8	-0.150265090362663	0.196288420248243	-0.76553211938139	0.444080900400497
ZNF71	NEK9	-0.18302142838276	0.151988384638075	-1.20418036429944	0.228718871104311
ZNF71	NELL2	-0.48135957879904	0.558909600521415	-0.861247647830655	0.389245845524663
ZNF71	NENF	-0.0125257057664482	0.170986360615421	-0.0732555843715556	0.941612965772469
ZNF71	NEO1	-0.280888790147237	0.285696217603094	-0.983172939788319	0.325688409100832
ZNF71	NES	-0.0912709410412068	0.315861720036827	-0.288958538662315	0.772654930365624
ZNF71	NET1	-0.0730063487221485	0.201010690108567	-0.363196348824619	0.71651181981234
ZNF71	NETO2	-0.101312448295864	0.355544429878498	-0.284950177198631	0.775723516855347
ZNF71	NEU1	-0.0121014945916243	0.178221820477846	-0.0679013072539487	0.945873677362628
ZNF71	NEU3	-0.48654440309642	0.302574585038805	-1.60801477438702	0.10805237975415
ZNF71	NEU4	0.372115582750025	0.595750337363225	0.624616654682897	0.532322189776607
ZNF71	NEURL1B	-0.337415719054928	0.258473507540766	-1.30541703196298	0.191960576958495
ZNF71	NEURL2	0.0802805175718011	0.2217025512468	0.362109128290692	0.717323910785409
ZNF71	NEURL3	0.746698761738129	0.468177284832198	1.59490600234003	0.110953919272117
ZNF71	NEURL4	-0.0349352306893502	0.13633259777988	-0.256250018398064	0.797794594831067
ZNF71	NEXN	0.256887361139834	0.377171065740046	0.681089787828228	0.495924797027638
ZNF71	NF1	-0.04732439536481	0.188381014530506	-0.251216373808977	0.801682868793419
ZNF71	NF2	-0.0143936181978957	0.128337700641343	-0.112154247161718	0.910716824214511
ZNF71	NFAM1	0.259524286800754	0.320389109180369	0.810028429070758	0.418058419968951
ZNF71	NFASC	-1.15340621678143	0.432753075478207	-2.66527560897603	0.00777899747613387
ZNF71	NFAT5	0.432739093060239	0.194564654884451	2.22414031632434	0.0262944392914592
ZNF71	NFATC1	0.391437142847976	0.282131898588961	1.38742604010992	0.165527759774025
ZNF71	NFATC2	-0.597721998573313	0.508752943562794	-1.17487673759187	0.240239355021719
ZNF71	NFATC2IP	0.0243407411897421	0.125303798873361	0.194253816792436	0.846004698053258
ZNF71	NFATC3	0.0844089426477225	0.135721316546376	0.621928410331033	0.534087945201339
ZNF71	NFATC4	-0.399616192150804	0.318351628593987	-1.25526668079483	0.209586765705712
ZNF71	NFE2	-1.51606648779053	0.492242921580958	-3.07991526403531	0.00210999607394953
ZNF71	NFE2L1	-0.141940914530519	0.133783503875925	-1.06097471226467	0.288880298824543
ZNF71	NFE2L2	0.0996906508442533	0.176858698283799	0.563674005359257	0.573064268042266
ZNF71	NFE2L3	0.0520151984730187	0.305799516308999	0.17009575129759	0.864958861609153
ZNF71	NFIA	-0.499497086046312	0.254033568869185	-1.96626409757495	0.0494610218820359
ZNF71	NFIB	0.265759244587026	0.296987180339806	0.894850896536848	0.371017178898981
ZNF71	NFIC	-0.178347034294721	0.274924355043793	-0.648713113344622	0.516627841597259
ZNF71	NFIL3	0.489188851143891	0.199331827697223	2.45414320831367	0.0142404236514469
ZNF71	NFIX	0.180468915882757	0.276844884080043	0.651877373434064	0.514584891877788
ZNF71	NFKB1	-0.0123561787218112	0.147992866423405	-0.0834917183539131	0.933472231517347
ZNF71	NFKB2	0.313212041865445	0.178642216474429	1.75329240784626	0.0797657749558295
ZNF71	NFKBIA	0.248869340127172	0.184470683891196	1.34909967739892	0.177518227251933
ZNF71	NFKBIB	0.110929135352812	0.137445284133757	0.807078511656027	0.419755277682053
ZNF71	NFKBID	-0.111038730679286	0.27963359365089	-0.397086520362474	0.691362833264724
ZNF71	NFKBIE	0.163680862463376	0.185773072252465	0.881079590700496	0.378422595260548
ZNF71	NFKBIL1	0.117053251284694	0.14803578754982	0.79070914690342	0.429244666842315
ZNF71	NFKBIZ	0.862498208937156	0.344575568303133	2.50307418249222	0.0124226111719954
ZNF71	NFRKB	-0.0572922355019955	0.122391716241879	-0.468105499793554	0.63978038263056
ZNF71	NFS1	0.00405466169665221	0.114176769589245	0.0355121423669542	0.971676313639066
ZNF71	NFU1	0.106424723393863	0.128471254264869	0.828393277568904	0.407585854647067
ZNF71	NFX1	0.0378616098920962	0.108286874468249	0.349641727845768	0.72665900251113
ZNF71	NFXL1	-0.0141836939377673	0.176568712363597	-0.0803295994397901	0.935986341820527
ZNF71	NFYA	-0.0889995448957644	0.139867874286081	-0.636311557246716	0.524675062791106
ZNF71	NFYB	-0.0142349735415985	0.136965672228243	-0.103930958100779	0.917238692513924
ZNF71	NFYC	-0.0463595204671286	0.0949544108263165	-0.488229246684769	0.62546221941269
ZNF71	NGDN	-0.0121130214831159	0.105560742392924	-0.114749301762469	0.90865992167722
ZNF71	NGEF	0.446557281917956	0.482020062758637	0.92642882821573	0.354379272645372
ZNF71	NGF	-0.0197132658886216	0.478223177787935	-0.0412218955589044	0.967124744768388
ZNF71	NGFR	-0.537303766718848	0.537514093813429	-0.999608704037713	0.31766878760069
ZNF71	NGLY1	-0.0416562253698687	0.116542526063538	-0.357433692034082	0.720819827895142
ZNF71	NGRN	-0.0585879495894063	0.111902439818239	-0.523562754168449	0.600663703737471
ZNF71	NHEJ1	0.139320247296903	0.127081496971945	1.09630631222152	0.273129078657267
ZNF71	NHLRC1	0.0417236568626819	0.358397697410411	0.116417201238051	0.907338227197464
ZNF71	NHLRC2	-0.113182600982629	0.240862704235511	-0.469905049608516	0.63849440508308
ZNF71	NHLRC3	-0.121807120112701	0.153360555121197	-0.794253255124431	0.427179611932847
ZNF71	NHLRC4	-0.436564421598956	0.359976675697776	-1.21275752311653	0.225422566455884
ZNF71	NHP2	-0.184063953130878	0.13155102828211	-1.39918292950286	0.161974696347054
ZNF71	NHS	0.466955005103655	0.319536738137633	1.46134997754945	0.144138807833675
ZNF71	NHSL1	-0.023349235576321	0.224976675482833	-0.103785139175917	0.917354392751056
ZNF71	NHSL2	-0.191459623403968	0.411142616532701	-0.4656769104079	0.641517597102765
ZNF71	NICN1	-0.203784265048153	0.158549425969592	-1.28530433839121	0.198893784943493
ZNF71	NID1	-0.133206696837028	0.313079499078765	-0.425472435049207	0.670556243326045
ZNF71	NID2	0.154288908963132	0.31590381631747	0.488404701031146	0.625337992121649
ZNF71	NIF3L1	-0.0199066533107813	0.1076385131616	-0.184939876314484	0.853302381968447
ZNF71	NIN	-0.121389144250408	0.181260637184381	-0.669693906719136	0.503160902252041
ZNF71	NINJ1	-0.0681093545709886	0.179030756470857	-0.380433819940182	0.703679835843724
ZNF71	NINJ2	0.222950012097177	0.317822452278261	0.7014923284966	0.483109803897066
ZNF71	NINL	-0.115819636614572	0.339770010864178	-0.340876572125934	0.733246506047269
ZNF71	NIP7	0.145530435852747	0.122807712573095	1.18502684239906	0.236203456429203
ZNF71	NIPA1	0.0452483578092037	0.220212704515612	0.205475691825927	0.837229692532455
ZNF71	NIPA2	0.0231064721096689	0.112302380516661	0.2057522912993	0.837013655125608
ZNF71	NIPAL1	0.056198830581696	0.462392696535073	0.12153918304251	0.903281033161248
ZNF71	NIPAL2	-0.0085666915746001	0.327744527862411	-0.0261383206928674	0.979150653877098
ZNF71	NIPAL3	0.0441672252743884	0.184793691147269	0.239008296225815	0.811133350180892
ZNF71	NIPAL4	0.1571044643791	0.568695596929068	0.276254054414097	0.782392805796566
ZNF71	NIPBL	-0.0148918353238919	0.156213771876913	-0.0953298492505882	0.924066172111986
ZNF71	NIPSNAP1	-0.0924158826613692	0.158727060358278	-0.582231425774334	0.56050246180875
ZNF71	NIPSNAP3A	-0.0659796102853882	0.164087208366916	-0.402100876369662	0.687669795635343
ZNF71	NIPSNAP3B	-0.393083869800133	0.289409409048414	-1.35822767854232	0.174605390846182
ZNF71	NISCH	-0.134389054405308	0.144369049488892	-0.930871643756638	0.352076864963616
ZNF71	NIT1	-0.0520315818803837	0.11218112940354	-0.463817597104186	0.642848927725552
ZNF71	NIT2	0.095264509459886	0.136534105771797	0.697734158958868	0.48545673222422
ZNF71	NKAIN1	-0.474622212076388	0.554367985270742	-0.856150110913409	0.392057988622866
ZNF71	NKAIN2	-0.155394233338826	0.651763958832189	-0.2384210284	0.811588671495656
ZNF71	NKAIN4	1.33058388184718	0.637849991345262	2.08604515152678	0.0371511453502506
ZNF71	NKAP	-0.0700021668468582	0.114780461091659	-0.60987877362644	0.54203887511312
ZNF71	NKD1	-0.622440772567367	0.519452712884617	-1.19826262743116	0.231013065929816
ZNF71	NKD2	-0.0242947948501357	0.487852800520625	-0.0497994370929281	0.960289160077766
ZNF71	NKG7	0.333816206745644	0.462048637899356	0.722469842705945	0.470123626649116
ZNF71	NKIRAS1	-0.0973811901201303	0.144842894059111	-0.672322869221247	0.501486635581237
ZNF71	NKIRAS2	0.146778942537588	0.0987066354264765	1.48702204166323	0.137229130370887
ZNF71	NKPD1	-0.35552772523327	0.424810895860601	-0.836908207151857	0.402783806954214
ZNF71	NKRF	-0.0806976483333807	0.136542635451667	-0.591006963256878	0.554609024136745
ZNF71	NKTR	-0.0882686594039565	0.225735896027884	-0.391026243309806	0.695836006571468
ZNF71	NKX2-8	-0.116635031263095	0.577343622882309	-0.202020125693621	0.839929685296202
ZNF71	NKX3-1	-0.520876556072403	0.41685995190109	-1.24952409963333	0.21167763175753
ZNF71	NKX3-2	-0.0313417765533891	0.516581689663952	-0.0606714817433379	0.951629310132617
ZNF71	NLE1	-0.110542015548061	0.144393294812257	-0.765561972193997	0.444063137050517
ZNF71	NLGN1	-1.33510261468991	0.578084408058478	-2.30952884402109	0.0210559423432674
ZNF71	NLGN2	-0.477432320110752	0.254528807316081	-1.87574964557102	0.0608929696288453
ZNF71	NLGN3	-0.212163319879692	0.324020548116679	-0.654783534911163	0.512712288879149
ZNF71	NLGN4X	-0.168383035132241	0.558726102120622	-0.301369552081334	0.763176464622204
ZNF71	NLK	-0.264440686504302	0.136512638231108	-1.93711505345475	0.0529277442324852
ZNF71	NLN	-0.0485253924421162	0.225009656521451	-0.215659155221589	0.829284153479695
ZNF71	NLRC3	-0.211279755118425	0.302481149033902	-0.698488999374782	0.484984848861857
ZNF71	NLRC4	0.276250861991962	0.275969822153369	1.00101837163354	0.31698704296915
ZNF71	NLRC5	-0.0238912204263672	0.299078671260726	-0.0798827289343533	0.936341687898303
ZNF71	NLRP1	0.612690196792812	0.329066842234316	1.86190195472973	0.0628216297888588
ZNF71	NLRP2	-0.608518179349195	0.839074741288647	-0.725225238474746	0.468432352167098
ZNF71	NLRP3	-0.200262728552524	0.329222767041197	-0.608289427709791	0.543091997385403
ZNF71	NLRP7	-0.596568196653588	0.646961728710872	-0.92210739859729	0.356627885739945
ZNF71	NLRX1	0.152451405543131	0.167142660357838	0.91210350018808	0.361867757003803
ZNF71	NMB	0.172695726282192	0.275249500301814	0.627415221799964	0.53048711831552
ZNF71	NMD3	0.0115795136453113	0.155140752722572	0.0746387615252726	0.940512557652606
ZNF71	NME1	-0.0466134327208657	0.164436289148528	-0.283474122179696	0.776854391829845
ZNF71	NME1-NME2	-0.180056535452073	0.288279813821181	-0.624589467661311	0.532340032569247
ZNF71	NME2	0.136698370841401	0.142326498366798	0.960456221504921	0.336987793550731
ZNF71	NME3	0.00675688957861821	0.23293775946932	0.0290072747072514	0.976862830587618
ZNF71	NME4	0.0526297717563226	0.21245485175279	0.247722145774114	0.804384910173696
ZNF71	NME5	-0.546652027991438	0.544941533481953	-1.00313885876629	0.315963341862049
ZNF71	NME6	-0.171930978826642	0.119478206609624	-1.43901539624209	0.15036469474577
ZNF71	NME7	-0.107363330223354	0.161569539830951	-0.664502296260098	0.506475865914804
ZNF71	NMI	0.045591139329861	0.215412366053164	0.21164587792796	0.832413431583002
ZNF71	NMNAT1	0.0418682624185327	0.143316265602242	0.292138943493918	0.770222709787391
ZNF71	NMNAT2	-0.545934740959111	0.488832418928477	-1.11681369692256	0.264261340152532
ZNF71	NMNAT3	0.0698563715831462	0.392581927020564	0.177940874948854	0.85879457677289
ZNF71	NMRAL1	-0.000725553213200874	0.171039999628503	-0.00424200897320374	0.996615967530748
ZNF71	NMT1	-0.120208776449798	0.0826492664122389	-1.45444456639481	0.146042234425591
ZNF71	NMT2	-0.160179154721494	0.194965857341994	-0.821575412768406	0.411455347561648
ZNF71	NMU	0.845280983539133	0.660285573215266	1.2801748483206	0.200690982804237
ZNF71	NMUR1	-0.411454193962086	0.39922844462358	-1.03062344255062	0.302891473545261
ZNF71	NNAT	-0.396190097083849	0.432568616230991	-0.915901159302513	0.35987294685996
ZNF71	NNMT	-0.145075790793007	0.427442675103024	-0.339404086777345	0.734355108192353
ZNF71	NNT	-0.111560728370008	0.223333987026114	-0.499524187319343	0.617486889127356
ZNF71	NOB1	0.267931649295255	0.117807285114901	2.27432156707401	0.0230940455480793
ZNF71	NOC2L	0.121328477963015	0.132680743158038	0.91443924020307	0.360640034587789
ZNF71	NOC3L	0.0250113736171354	0.157512987166515	0.158789278694172	0.87385728625281
ZNF71	NOC4L	0.192303899235286	0.142116055029342	1.35314689952224	0.176222279062888
ZNF71	NOD1	-0.0362617835999466	0.156925002878295	-0.231077157462726	0.817287871084797
ZNF71	NOD2	0.0971332788783471	0.341157654945272	0.28471669174162	0.775902369389805
ZNF71	NOG	-1.15543253703008	0.555970678102502	-2.07822567365155	0.0378663257524234
ZNF71	NOL10	0.0947063535028174	0.102150150268352	0.927128871117862	0.354015857766151
ZNF71	NOL11	0.0340187210506941	0.118049668744203	0.288172947985206	0.77325605781543
ZNF71	NOL12	0.0168695900039332	0.139576535841198	0.120862650031137	0.903816781947491
ZNF71	NOL3	0.141743025492485	0.210480002272287	0.673427517874689	0.500784017238431
ZNF71	NOL6	-0.058149390778636	0.124488565389688	-0.467106280778561	0.640494903634758
ZNF71	NOL7	0.0268089393587747	0.104851322147025	0.255685277112506	0.798230585103969
ZNF71	NOL8	-0.00583753697786845	0.136972648849556	-0.0426182674197979	0.966011774821071
ZNF71	NOL9	-0.0317247944785297	0.156664212866143	-0.202501859857656	0.83955317034939
ZNF71	NOLC1	0.054324282973746	0.133876618418073	0.405778720852515	0.684965816517631
ZNF71	NOM1	-0.0191784179565416	0.123306221934109	-0.155534876145909	0.87642158197483
ZNF71	NOMO1	-0.144941224613136	0.134884856851795	-1.07455520208907	0.282754940674166
ZNF71	NOMO2	0.0147018384079683	0.219724847284226	0.0669102224426657	0.946662515212605
ZNF71	NOMO3	0.00206035073822926	0.160303841319929	0.0128527845700047	0.989747034292852
ZNF71	NONO	-0.0457040848557881	0.11914331882456	-0.38360594036404	0.701327480392897
ZNF71	NOP10	0.0465076668607031	0.127601456231964	0.364475988237608	0.715556414102515
ZNF71	NOP14	0.056176193638549	0.111916195385343	0.501948743388983	0.615780742733006
ZNF71	NOP16	-0.00816761708355056	0.158705158221644	-0.0514640933859493	0.958962890807351
ZNF71	NOP2	0.167135293495452	0.129852714944511	1.28711435542085	0.198262436083075
ZNF71	NOP56	-0.0666004483192064	0.126067335114244	-0.528292664066011	0.597378080507317
ZNF71	NOP58	0.0456731297376119	0.136795259061664	0.333879478359872	0.738519391299185
ZNF71	NOS1AP	0.285131829182722	0.388415361298343	0.734089991265077	0.463014068564739
ZNF71	NOS2	-0.159299936236599	0.586662958344162	-0.271535698599786	0.786018186086215
ZNF71	NOS3	-0.243299665753428	0.294512965976604	-0.826108504074336	0.408880156858596
ZNF71	NOSIP	0.00188871559604054	0.16054672661979	0.0117642734660884	0.990615323021353
ZNF71	NOSTRIN	-0.406937896471572	0.348097752300745	-1.1690333930108	0.242584737253985
ZNF71	NOTCH1	0.119584828257952	0.227743036049147	0.525086651747919	0.599604238528563
ZNF71	NOTCH2	-0.0767142511268844	0.207497016174023	-0.369712550770109	0.711651345410707
ZNF71	NOTCH3	-0.010320968591875	0.276389390594323	-0.0373421301363332	0.970217418669175
ZNF71	NOTCH4	-0.289926588007055	0.222371899639863	-1.30379147939375	0.192514237908182
ZNF71	NOTUM	0.724734806760205	0.716319136634098	1.01174849266997	0.311829240280441
ZNF71	NOV	-0.103441694836258	0.440088493611755	-0.235047487807109	0.814205481076395
ZNF71	NOVA1	-1.65273961254768	0.571017624767901	-2.8943758316032	0.00385668770588592
ZNF71	NOVA2	-0.236024477393141	0.267599782325605	-0.88200549096843	0.377921860727398
ZNF71	NOX4	-0.181069172458983	0.408977359667248	-0.442736420926344	0.658023262254335
ZNF71	NOX5	-1.50505964236486	0.570219503112106	-2.63943908293323	0.00839448034595602
ZNF71	NOXA1	0.447270997916047	0.354705874691174	1.26096303960419	0.207527560200745
ZNF71	NOXO1	0.739164456183469	0.377286501854699	1.95915955792168	0.050287896675582
ZNF71	NPAS1	0.173175077854752	0.396912393457265	0.436305544269676	0.662680829514553
ZNF71	NPAS2	0.178322640757702	0.315415676567425	0.56535757099436	0.571919141253181
ZNF71	NPAS3	-1.10047651710056	0.524634450080135	-2.09760627982487	0.0361148582224654
ZNF71	NPAT	0.0352824598015478	0.177288328324673	0.199011746204375	0.842281807969837
ZNF71	NPC1	-0.00760375367336907	0.166855992520959	-0.045570755706685	0.96365873233832
ZNF71	NPC1L1	-0.393647978682224	0.625343435365105	-0.629490862812677	0.529128162372045
ZNF71	NPC2	0.0656451450019987	0.176109056221247	0.372752806758151	0.709387592988227
ZNF71	NPDC1	-0.192222295079827	0.298376667701924	-0.644226965065029	0.519531440292225
ZNF71	NPEPL1	0.0613931613694967	0.189476355679137	0.324014894362129	0.745974075275076
ZNF71	NPEPPS	-0.00616719525146837	0.136218864770354	-0.0452741642052693	0.963895092681653
ZNF71	NPFF	0.252442162986357	0.351628650694085	0.717922622312081	0.47292210094544
ZNF71	NPHP1	-0.451542622864694	0.289620676338738	-1.55908282714102	0.119197738865181
ZNF71	NPHP3	0.053806439052371	0.2176218548411	0.247247405788626	0.804752201825951
ZNF71	NPHP4	-0.265601243860684	0.201908217437153	-1.31545534516621	0.188567490892893
ZNF71	NPL	-0.0494709848911287	0.286354526396958	-0.172761316238284	0.862863458776165
ZNF71	NPLOC4	0.087758847321994	0.100448508241002	0.873669991309753	0.382444482928649
ZNF71	NPM1	0.0918511341042647	0.142238079313795	0.645756287960198	0.51854066055363
ZNF71	NPM2	0.0917547736134915	0.508563212371849	0.180419604449098	0.856848693225503
ZNF71	NPM3	0.0547439847912168	0.204588155806419	0.267581398226276	0.789060084494277
ZNF71	NPNT	-0.0771987868300187	0.411025966893645	-0.187819731715379	0.851044576785058
ZNF71	NPR1	-0.221917687520808	0.368043888195865	-0.602965283865027	0.546627262953779
ZNF71	NPR2	-0.0487225607998213	0.313222176599713	-0.155552717654749	0.876407520250995
ZNF71	NPR3	-1.20949252794713	0.571067005731283	-2.11795203681625	0.0343510256508986
ZNF71	NPRL2	-0.16016096660047	0.12154592884126	-1.31769914572492	0.187815148114322
ZNF71	NPRL3	0.0237233073273527	0.12389952229152	0.191472145239873	0.848182846043961
ZNF71	NPTN	-0.0045017992063021	0.135123167988768	-0.0333162645111778	0.973427026728195
ZNF71	NPTX1	-0.14585293839297	0.599069038570535	-0.243465993069841	0.80767929792674
ZNF71	NPTX2	0.177730867010738	0.581613498251782	0.305582431537375	0.759967012478515
ZNF71	NPTXR	-0.387403703283599	0.4828761428253	-0.802283792727688	0.422521935643433
ZNF71	NPW	0.534492378115752	0.618189580542794	0.864609166732391	0.387398146690736
ZNF71	NPY1R	-0.430502786705102	0.66815926705254	-0.644311630375471	0.519476563873476
ZNF71	NQO1	-0.980183397624579	0.450523266876842	-2.17565544265781	0.0297441064960131
ZNF71	NQO2	0.18094769850343	0.203921496039183	0.88733999121241	0.375044884595349
ZNF71	NR1D1	0.357776894988762	0.239098223728354	1.49635948527682	0.134780356272995
ZNF71	NR1D2	0.0191747856942434	0.211518945795325	0.0906528047506337	0.927781150481946
ZNF71	NR1H2	0.079716242660781	0.119284798113984	0.668285011344089	0.504059378747368
ZNF71	NR1H3	-0.00760777659814568	0.213702068893743	-0.0355999201951032	0.971606333571588
ZNF71	NR1I3	-0.357182536766169	0.311563542690702	-1.14641955114997	0.251813120871485
ZNF71	NR2C1	0.0743591522425572	0.146249924222737	0.508438911252418	0.611223886249733
ZNF71	NR2C2	-0.0122019982922539	0.227253519629691	-0.0536933303041336	0.957186986125345
ZNF71	NR2C2AP	0.115894345363226	0.148089324503434	0.782597569080942	0.433992861554573
ZNF71	NR2F1	-0.399244120484961	0.406305716988541	-0.982619992266121	0.325960484735212
ZNF71	NR2F2	-0.0700090056777001	0.237392106841348	-0.294908733947452	0.768106347875521
ZNF71	NR2F6	-0.199324458257045	0.171656268517265	-1.16118368399111	0.245760729964964
ZNF71	NR3C1	-0.176798750442935	0.242362858910274	-0.729479554903204	0.465827668542552
ZNF71	NR3C2	0.20279983775088	0.403848177540822	0.502168510418449	0.615626196429807
ZNF71	NR4A1	0.574148706033712	0.385817417393389	1.48813578690331	0.136935255436516
ZNF71	NR4A2	0.0107530515812275	0.368536163773397	0.0291777378673732	0.976726901982367
ZNF71	NR4A3	-0.0620803941019564	0.433203851927803	-0.143305268006487	0.886069257331893
ZNF71	NR5A2	-0.0969886620508232	0.33155886741592	-0.292523203516548	0.76992899880361
ZNF71	NR6A1	-0.272771866213816	0.393550154369416	-0.693105727911292	0.488355596679774
ZNF71	NRARP	0.179282909857692	0.285046357793479	0.628960535561677	0.529475207553909
ZNF71	NRAS	0.216307884694235	0.172678243872325	1.25266437649302	0.210532398821149
ZNF71	NRBF2	0.223411194013572	0.115756955939154	1.93000232427506	0.0538038517288171
ZNF71	NRBP1	0.0167128514125531	0.0881160427093913	0.189668656224979	0.849595663741118
ZNF71	NRBP2	0.0192275213216365	0.24110112932596	0.0797487816643179	0.936448203640286
ZNF71	NRCAM	-0.318730128269688	0.558385615933991	-0.570806480637149	0.568220388499239
ZNF71	NRF1	-0.1301638583879	0.0908957400027867	-1.43201274761511	0.15235840231719
ZNF71	NRG1	-0.00188076117421109	0.571495256909806	-0.00329094800257969	0.997374666514683
ZNF71	NRG2	-1.08484439465376	0.501377522588705	-2.16372762195741	0.0306501828294191
ZNF71	NRG4	-0.00188783503342597	0.48755398766357	-0.00387205331346535	0.996911095478963
ZNF71	NRGN	0.237259563318572	0.313597126757467	0.756574416901678	0.449429323424628
ZNF71	NRIP1	0.023157124090876	0.228460552264899	0.101361586765427	0.919277618635601
ZNF71	NRIP2	-0.816820548069414	0.250089466736867	-3.26611335826005	0.00111614125001781
ZNF71	NRIP3	0.16575640198284	0.375976490512988	0.440869060075219	0.659374341542455
ZNF71	NRK	-1.03793077883733	0.634522193689488	-1.6357674942813	0.102108014782559
ZNF71	NRL	0.00928942543002512	0.170297449031065	0.0545482359417524	0.956505987980034
ZNF71	NRM	0.359482721744149	0.193141409600214	1.86124105901602	0.0629149270371507
ZNF71	NRN1	-0.378683030902019	0.471857119674236	-0.802537495171116	0.422375276325357
ZNF71	NRP1	0.0666207227262324	0.263765683551314	0.2525753988512	0.80063259137645
ZNF71	NRP2	0.380642288772009	0.293015979169716	1.29904959398661	0.194136029107798
ZNF71	NRSN2	-0.194534764697422	0.219659322693608	-0.88562034295612	0.375970833454028
ZNF71	NRTN	0.271838483001854	0.475688741004783	0.5714629327313	0.567775559010027
ZNF71	NRXN2	-0.936502370907974	0.446669688250316	-2.09663291587217	0.0362011447532704
ZNF71	NRXN3	-0.508441218889527	0.587718287600819	-0.865110427250927	0.387123082268244
ZNF71	NSA2	0.050794621896147	0.129370744559513	0.392628349393016	0.694652431904801
ZNF71	NSD1	-0.136083092052969	0.155631297445812	-0.874394124358893	0.38205027505425
ZNF71	NSDHL	-0.161298622985493	0.133225440662353	-1.21071938049947	0.226202756091575
ZNF71	NSF	-0.143737023252973	0.137701782991389	-1.04382833780709	0.296740994755916
ZNF71	NSFL1C	0.0282783957633927	0.0861026329197029	0.328426609088301	0.74263714397138
ZNF71	NSL1	-0.0459968721566502	0.140013522924764	-0.328517354579862	0.742568556471683
ZNF71	NSMAF	0.0174283630026219	0.131169105132086	0.132869420623643	0.894315318924377
ZNF71	NSMCE1	-0.0443324393949316	0.141232711514213	-0.313896397793582	0.753645445601502
ZNF71	NSMCE2	-0.0423667680924334	0.132784772979361	-0.319063452396146	0.749724931118411
ZNF71	NSMCE4A	-0.0677643168100667	0.136706853000174	-0.495690708423962	0.620188704727186
ZNF71	NSUN2	-0.0866473331665264	0.116985970259261	-0.740664311921343	0.459018428622653
ZNF71	NSUN3	-0.0949891407591403	0.134593837770915	-0.705746580469876	0.48046053844884
ZNF71	NSUN4	0.0207674261494484	0.098497462529636	0.210842245232459	0.833040370490151
ZNF71	NSUN5	-0.161557176565385	0.146795823421882	-1.10055703765549	0.271274457010151
ZNF71	NSUN5P1	0.0405777482967918	0.285404078530549	0.142176483621794	0.8869606063455
ZNF71	NSUN5P2	-0.0649809577980315	0.279820479891485	-0.232223737959535	0.816397423601461
ZNF71	NSUN6	-0.154199393704099	0.162683710022991	-0.947847781946371	0.343366872467284
ZNF71	NSUN7	-0.459817679976402	0.454362945433298	-1.01200523633789	0.311706509839025
ZNF71	NT5C	0.258458902807851	0.18258009676297	1.41559188208443	0.157112473623948
ZNF71	NT5C2	0.197420748442226	0.142734147155445	1.38313607764248	0.166838751231831
ZNF71	NT5DC1	0.0286627841139946	0.17013920637943	0.168466661646895	0.86623995944627
ZNF71	NT5DC2	0.0309009810442483	0.244539319291184	0.126364059300636	0.899461489810975
ZNF71	NT5DC3	0.0880548858742966	0.241878112660957	0.364046522877098	0.715877012346393
ZNF71	NT5E	0.0828796714471746	0.430378815063067	0.19257377116722	0.847320093892629
ZNF71	NT5M	0.13419256943403	0.316535858003807	0.423941130336063	0.671672419696495
ZNF71	NTAN1	0.105073795801216	0.140104686739766	0.749966316233109	0.453398185970203
ZNF71	NTF3	0.0965816422658975	0.501071945857912	0.192750049297881	0.847182056435732
ZNF71	NTF4	0.458562590761013	0.485421382243201	0.944669121582429	0.34498718443158
ZNF71	NTHL1	0.157635501260677	0.194764137355022	0.809366156426093	0.418439021387827
ZNF71	NTM	0.343290891346187	0.442260143116894	0.7762193737984	0.437747650773768
ZNF71	NTN1	-0.697108011654879	0.430444592666597	-1.61950695520719	0.105558419773306
ZNF71	NTN4	-0.0806752859718255	0.365731101448699	-0.220586342403647	0.825445980784435
ZNF71	NTN5	-0.464839935664296	0.417948112698127	-1.11219532171937	0.266240856950477
ZNF71	NTNG1	-0.698809598194198	0.670921246354447	-1.04156725098704	0.297788170861837
ZNF71	NTNG2	0.118429500766044	0.380757945551814	0.311036190182215	0.75581837879001
ZNF71	NTRK2	-0.19715775104438	0.656087239632051	-0.300505388818339	0.763835306709973
ZNF71	NTRK3	-1.4621204202714	0.547603368247907	-2.67003547649743	0.00767012738346268
ZNF71	NTS	-1.2982324968968	0.958015370092552	-1.35512700257761	0.175590814641876
ZNF71	NUAK1	0.510773812425532	0.289256961450044	1.76581337875163	0.077640224887157
ZNF71	NUAK2	0.363097120495429	0.283012673842812	1.28297123787854	0.199709758183689
ZNF71	NUB1	-0.0875662665228772	0.114408565646475	-0.765382085056977	0.444170181628542
ZNF71	NUBP1	0.00446730343497113	0.108177769928652	0.0412959468282394	0.967065721012494
ZNF71	NUBP2	0.136537165482023	0.143627894698202	0.950631252856006	0.341952010397186
ZNF71	NUBPL	-0.289678239556691	0.163365406286864	-1.77319204928873	0.0764094062950208
ZNF71	NUCB1	-0.0486857611943236	0.111990656662991	-0.434730562754281	0.663823513179772
ZNF71	NUCB2	0.077819511209312	0.21862466358403	0.355950284535951	0.721930227115079
ZNF71	NUCKS1	-0.0084132604679224	0.139333387868389	-0.0603822285285231	0.951859637933688
ZNF71	NUDC	-0.0143485882495129	0.130014616921975	-0.110361346971655	0.912138270716723
ZNF71	NUDCD1	-0.0794793025404607	0.167065138196192	-0.475738405981052	0.634333319548563
ZNF71	NUDCD2	0.115707975349566	0.136338742442989	0.848680083710981	0.396201173663294
ZNF71	NUDCD3	-0.206665365427114	0.0871296676525394	-2.37192877001742	0.0178270691925951
ZNF71	NUDT1	-0.0399502110148384	0.195985918080561	-0.20384225257662	0.838505736644548
ZNF71	NUDT10	-0.35232652664861	0.509640157503612	-0.69132410674705	0.489473941513289
ZNF71	NUDT11	-0.470384142285876	0.493244641627998	-0.953652817663323	0.340420355732204
ZNF71	NUDT12	-0.415235372513257	0.318779881766791	-1.30257709555533	0.192928621486989
ZNF71	NUDT13	-0.10287860509478	0.24285426003366	-0.42362281427767	0.671904533131045
ZNF71	NUDT14	0.103637131951525	0.213673875315554	0.485024815497325	0.627732929318163
ZNF71	NUDT15	0.291531219392607	0.139491077424942	2.08996320606581	0.0367971450778975
ZNF71	NUDT16	-0.159674704214929	0.145979947345489	-1.09381258945812	0.274221138389944
ZNF71	NUDT16L1	-0.128462789990062	0.13590376844901	-0.945248181534124	0.344691647410121
ZNF71	NUDT16P1	-0.0671317145805177	0.392755003369546	-0.170925167100553	0.864306754564422
ZNF71	NUDT17	0.111674085854296	0.226849560888883	0.492282574481142	0.622595057932385
ZNF71	NUDT18	-0.131984027940553	0.180337038508364	-0.731874211932518	0.464365101719863
ZNF71	NUDT19	0.082702130699432	0.164191225038172	0.503693974389953	0.614553918230795
ZNF71	NUDT2	-0.163829482760591	0.161718505359063	-1.01305340657732	0.311205786806656
ZNF71	NUDT21	0.0859772234710325	0.135510679746075	0.634468247315563	0.525876626927401
ZNF71	NUDT22	-0.0348761913022265	0.144594015019539	-0.241200794497018	0.809434025561721
ZNF71	NUDT3	0.0774224516746146	0.12232633007653	0.632917309185825	0.526888697885859
ZNF71	NUDT4	0.130402818531406	0.20714258748291	0.629531667611154	0.529101464587207
ZNF71	NUDT5	0.00200791064239317	0.12194538544217	0.0164656549742538	0.986865195433935
ZNF71	NUDT6	-0.114664876811018	0.206184957716498	-0.556126295928342	0.578211402721692
ZNF71	NUDT7	-0.163188039738424	0.257598922406891	-0.633496593128834	0.526510567383744
ZNF71	NUDT8	-0.0459160039609138	0.284164234721235	-0.161582628461169	0.8716573318279
ZNF71	NUDT9	-0.137818877654172	0.123144811400509	-1.11916105994866	0.263259122527805
ZNF71	NUF2	0.191857636561374	0.28548005263694	0.672052687356652	0.501658565863668
ZNF71	NUFIP1	0.00427410851563338	0.123684750753983	0.0345564711056002	0.972438227787883
ZNF71	NUFIP2	0.0950190881383777	0.136391626621729	0.696663647849185	0.486126381374537
ZNF71	NUMA1	-0.0203168781539899	0.153652984688896	-0.132225730565051	0.894824325468766
ZNF71	NUMB	0.216977853989044	0.111566192457979	1.94483516205653	0.0519903609331018
ZNF71	NUMBL	0.176920292059171	0.19559295318507	0.904533057956179	0.365864960091636
ZNF71	NUP107	-0.063982770575922	0.146572218914765	-0.436527269967368	0.662520025667324
ZNF71	NUP133	-0.0613328400888135	0.1257316601214	-0.487807446665333	0.625760910884158
ZNF71	NUP153	0.0163408285911989	0.166289463251186	0.0982673722779145	0.921733738510511
ZNF71	NUP155	0.0282351279320713	0.196822252316531	0.143454957962087	0.885951064882244
ZNF71	NUP160	0.0486871120778062	0.158704297264062	0.306778788710412	0.759056355711279
ZNF71	NUP188	-0.00340316623942879	0.132091953729472	-0.025763614992012	0.979449472871211
ZNF71	NUP205	-0.033430778687831	0.156858722730543	-0.213126679255571	0.831258492041345
ZNF71	NUP210	-0.254890259008501	0.320453095732668	-0.79540582507319	0.426509291648533
ZNF71	NUP214	-0.0166868236737007	0.11442327193897	-0.145834176832498	0.884072819921633
ZNF71	NUP35	0.0766677313807093	0.130346445232303	0.58818429028941	0.55650134941044
ZNF71	NUP37	0.0873289188065225	0.126037889283001	0.69287830273353	0.488498277341106
ZNF71	NUP43	-0.111667387812187	0.129032139799645	-0.865423048750321	0.386951593037086
ZNF71	NUP50	0.0439864747975956	0.120162390106231	0.366058587538985	0.714375428876661
ZNF71	NUP54	0.0579686563056626	0.131881048134375	0.439552590199298	0.660327507677579
ZNF71	NUP62	-0.0681668738182923	0.104218504518306	-0.654076491822223	0.513167548951353
ZNF71	NUP62CL	-0.396056640518531	0.383360647420938	-1.03311762222598	0.301723299640245
ZNF71	NUP85	0.108548391842959	0.106785403422369	1.01650963862183	0.309558469783099
ZNF71	NUP88	-0.0253308620995945	0.118344802769816	-0.214042877310495	0.830544092921172
ZNF71	NUP93	0.00886484167928668	0.125617723017276	0.0705699917683393	0.943749847552102
ZNF71	NUP98	0.0551593854075108	0.11067938616533	0.498370901019592	0.618299176674392
ZNF71	NUPL2	0.0267544941529465	0.142183670549103	0.188168543192215	0.850771191353395
ZNF71	NUPR1	0.287281165580263	0.363806901280484	0.789652875107991	0.429861249213506
ZNF71	NUS1	0.111212583233184	0.128122577722971	0.868017059988053	0.385530432455863
ZNF71	NUSAP1	0.279351775386639	0.23631077407287	1.1821372786858	0.237347489699192
ZNF71	NUTF2	0.142313467188569	0.120362182399386	1.18237692563885	0.237252460138995
ZNF71	NVL	-0.0375176785209948	0.11823125168004	-0.317324548187361	0.751043611902672
ZNF71	NWD1	-0.140883522894148	0.589000402698881	-0.239190877032682	0.810991804397666
ZNF71	NXF1	0.00109796090028071	0.118591359871955	0.00925835492118646	0.992614296671743
ZNF71	NXN	0.491776071514409	0.298188718659616	1.64921085453865	0.0993237753353309
ZNF71	NXPH3	-0.713125352861429	0.422585037100968	-1.68753100619377	0.0917190629750107
ZNF71	NXPH4	0.613974761444528	0.562570925931339	1.09137307518708	0.275292344827532
ZNF71	NXT1	-0.0275076503306275	0.131312919772336	-0.209481674600785	0.834102036180515
ZNF71	NXT2	-0.197422370611895	0.204730922294881	-0.964301671671954	0.335057514673487
ZNF71	NYNRIN	-0.0251224315049322	0.372190224194137	-0.0674989020985897	0.946193958844867
ZNF71	OAF	0.00355519841898844	0.22414939451994	0.0158608432853571	0.987347618030439
ZNF71	OAS1	0.0267959527989398	0.313158613434323	0.0855667117218209	0.931822822973119
ZNF71	OAS2	0.176183580154404	0.367908938218015	0.478878227334618	0.632098372449091
ZNF71	OAS3	-0.290082120954002	0.298009124736453	-0.973400130652169	0.330518867458987
ZNF71	OASL	0.292750148671977	0.402371213294416	0.727562357841367	0.467000464661324
ZNF71	OAT	-0.397123311230846	0.278270787676724	-1.42711103291301	0.153765897958249
ZNF71	OAZ1	0.0666830170861114	0.115942196911645	0.575140189355974	0.565286841680301
ZNF71	OAZ2	-0.0400628291921496	0.0943122661738314	-0.42478916918726	0.671054189800893
ZNF71	OAZ3	-0.369986766848814	0.246726818735613	-1.49958066474032	0.133943480580396
ZNF71	OBSCN	-0.173520251346137	0.377509793434438	-0.459644370461271	0.645841276902064
ZNF71	OBSL1	0.229816433640536	0.34083651751442	0.674271745634807	0.500247393502397
ZNF71	OCA2	-0.665870177599954	0.798832251718541	-0.833554449219415	0.404671114324712
ZNF71	OCEL1	-0.0898875766201236	0.181511210139838	-0.495217769474807	0.620522386489732
ZNF71	OCIAD1	0.0437119340344759	0.123857115296619	0.352922267968155	0.724198656964294
ZNF71	OCIAD2	0.0996541675830578	0.273217386881549	0.364743139960789	0.715357009205696
ZNF71	OCLN	0.492097214079995	0.382110943879536	1.2878385766285	0.19801023315971
ZNF71	OCRL	-0.164591315316232	0.157028635137129	-1.04816115336225	0.294741236670177
ZNF71	ODC1	0.0834168014398945	0.279942210419757	0.297978648217487	0.765762686074787
ZNF71	ODF2	-0.302833823667509	0.123356911065812	-2.45494006822158	0.0142090318813897
ZNF71	ODF2L	-0.0731956602368196	0.207338019288518	-0.353025752286008	0.724121091829498
ZNF71	ODF3B	0.137990240771011	0.339372723183521	0.406603805622854	0.684359760966013
ZNF71	ODF3L1	-0.259664705009954	0.439155363421117	-0.59128209886157	0.554424741336518
ZNF71	OFD1	-0.140109259311296	0.183730905122287	-0.762578615818838	0.445840333079353
ZNF71	OGDH	-0.094650839322429	0.129356381913066	-0.731705988700575	0.464467762551265
ZNF71	OGDHL	-0.579989209173242	0.690770221729989	-0.839626826588872	0.401257802526674
ZNF71	OGFOD1	0.0919212481431208	0.0956954818582114	0.960559959134929	0.336935627203436
ZNF71	OGFOD2	-0.0669741401619679	0.135694026632825	-0.493567342821904	0.621687456180188
ZNF71	OGFR	0.10582940869332	0.162248710193688	0.652266563888145	0.51433390840902
ZNF71	OGFRL1	0.577990463536803	0.269800219173657	2.14229056339194	0.032338323550224
ZNF71	OGG1	-0.166311534519494	0.128484932984858	-1.29440495983365	0.195734268962554
ZNF71	OGN	-2.06662842832318	0.732406718371689	-2.82169507253808	0.00484303216261312
ZNF71	OGT	-0.0042499842778541	0.192695295861623	-0.0220554646072215	0.982406784625302
ZNF71	OIP5	0.183190018272815	0.263162103465604	0.696110936416643	0.486472320984692
ZNF71	OLA1	0.129264078315624	0.129006463417086	1.00199691466392	0.316514364442459
ZNF71	OLFM1	-0.216439386088066	0.543379766904245	-0.39832065761515	0.6904532136479
ZNF71	OLFM2	1.00234995454804	0.4034911952602	2.48419288034688	0.0130981420251246
ZNF71	OLFM4	0.994448975202276	0.961640030450494	1.03411769863242	0.301255748238571
ZNF71	OLFML1	-0.0873203745051414	0.344382963616784	-0.253556022597877	0.799874972768971
ZNF71	OLFML2A	-0.182722328216409	0.312019947073406	-0.58561104804438	0.558229197200654
ZNF71	OLFML2B	-0.254872515987625	0.319519574629219	-0.797674184072722	0.425191837190569
ZNF71	OLFML3	-0.0534464781358763	0.359725456554735	-0.148575746203116	0.881909331033085
ZNF71	OLR1	0.310464811837393	0.503936710046783	0.616078975093064	0.537940310702765
ZNF71	OMA1	0.0135328595310412	0.159594386658156	0.084795335314819	0.932435954867402
ZNF71	OMD	-0.287894271947158	0.615000443528584	-0.468120429792466	0.639769709028378
ZNF71	ONECUT2	0.524578601697406	0.588543119229391	0.891317194200253	0.372908760215616
ZNF71	OPA1	0.132732638854251	0.14400947812015	0.921693770346902	0.356843584053827
ZNF71	OPA3	0.0216924887655752	0.103320070298998	0.209954258672097	0.833733240091969
ZNF71	OPHN1	0.150355144997069	0.242506666567935	0.620004171946955	0.535353684002024
ZNF71	OPLAH	-0.0189334472429767	0.313398228039342	-0.060413383194368	0.95183482976782
ZNF71	OPN3	0.021940074081163	0.25022670659608	0.0876807850753475	0.930142651223458
ZNF71	OPRL1	-0.546750460543944	0.284951771821816	-1.91874736222323	0.0552149196824283
ZNF71	OPTN	0.150759418001833	0.18828495730521	0.800698155389293	0.423439231104436
ZNF71	OR2A4	0.133646403210576	0.432095857376388	0.309298043313939	0.757139815664729
ZNF71	OR2A7	0.202739167922199	0.316700916421941	0.64015971350108	0.522171181035073
ZNF71	OR2A9P	0.0489108876879141	0.289095191452622	0.169186099022093	0.865674158378959
ZNF71	OR51E1	0.0295951618006943	0.384005669535474	0.0770695959684532	0.938578946185935
ZNF71	OR7E91P	-1.55685233288887	0.507449090041464	-3.06799709259831	0.00219541186273937
ZNF71	ORAI1	0.140050912599107	0.159019199199849	0.880717003379553	0.378618796861432
ZNF71	ORAI2	-0.301327346872229	0.20287567260729	-1.48528082741351	0.137689545869744
ZNF71	ORAI3	-0.0611766640649614	0.173754935752885	-0.352085906508965	0.724825643253382
ZNF71	ORM1	-0.384302777876316	0.740058069062145	-0.519287328848846	0.603640635152094
ZNF71	ORM2	-0.380696796254749	0.678131576349821	-0.561390752962612	0.574619026960489
ZNF71	ORMDL1	0.0759250614221636	0.126811823272538	0.598722259981932	0.549452804026469
ZNF71	ORMDL2	-0.0368752366975721	0.130614251000804	-0.282321694723382	0.777737649884428
ZNF71	ORMDL3	-0.203238759190479	0.145113284070424	-1.40055240629691	0.161564601081901
ZNF71	OS9	-0.0375874459665112	0.113179507937284	-0.332104695024291	0.739858807525796
ZNF71	OSBP	0.094764617072323	0.115852999435428	0.817972927193318	0.413508727770341
ZNF71	OSBP2	-0.485406357974683	0.308772015914819	-1.57205424376473	0.116158878540829
ZNF71	OSBPL10	0.578643394167652	0.267459855272769	2.16347755657582	0.0306694298048694
ZNF71	OSBPL11	0.00784550011894818	0.153534580843073	0.0510992382033272	0.959253569571483
ZNF71	OSBPL1A	-0.386151106821081	0.223813346886607	-1.72532653745946	0.0846843871243896
ZNF71	OSBPL2	0.103565516887162	0.106041979965164	0.976646389676844	0.328909199349532
ZNF71	OSBPL3	0.423816569155606	0.238309996732913	1.77842547507816	0.0755461227262352
ZNF71	OSBPL5	0.060180047828424	0.21844577751735	0.275491925329819	0.782978074739193
ZNF71	OSBPL6	-0.75469130410384	0.468753056119997	-1.60999761868357	0.107618773428984
ZNF71	OSBPL7	0.00573754186249838	0.263167291094063	0.0218018806161121	0.982609031389444
ZNF71	OSBPL8	-0.0417050379302556	0.204087748666182	-0.204348561845674	0.838110161790538
ZNF71	OSBPL9	-0.0707525047727517	0.147532351576367	-0.479572812449396	0.63160441506951
ZNF71	OSCAR	0.215507207005559	0.319001073681833	0.675568908023497	0.499423462429227
ZNF71	OSCP1	-0.515843302419131	0.218609086977156	-2.35966084279486	0.0184252051672909
ZNF71	OSGEP	-0.12542201461961	0.123037812568004	-1.01937779940852	0.308195826991086
ZNF71	OSGEPL1	0.0130523423925709	0.146723135386911	0.0889589931277823	0.929126938839492
ZNF71	OSGIN1	0.0627527378598307	0.368880617563851	0.170116657996997	0.864942423116425
ZNF71	OSGIN2	-0.0440576380781038	0.170863881555287	-0.257852260390374	0.796557979707985
ZNF71	OSM	0.651102229559742	0.415962865046582	1.56528931852325	0.117736029359026
ZNF71	OSMR	0.182224820715042	0.357123703840692	0.510256862692962	0.609950158564111
ZNF71	OSR1	-0.25663367408789	0.529241129903438	-0.484908786538781	0.627815215649608
ZNF71	OSR2	-0.148299519275472	0.42661264631282	-0.347621010669076	0.72817591138658
ZNF71	OST4	0.0359264677734578	0.119179423666504	0.301448577851741	0.763116223568072
ZNF71	OSTC	0.136649463484636	0.130188338684668	1.04962905944762	0.294065797537414
ZNF71	OSTF1	-0.0468853930748562	0.125590089490571	-0.373320803138501	0.708964950911471
ZNF71	OSTM1	-0.206383855011137	0.179501643443969	-1.14976025317317	0.250434611036502
ZNF71	OTOA	-0.140729821184832	0.367148819085826	-0.383304572612378	0.701550843519691
ZNF71	OTOF	-0.105112446467585	0.512816309535411	-0.204970950636909	0.837623951178385
ZNF71	OTUB1	0.0832226875109658	0.0953804858444281	0.872533692549099	0.383063570983522
ZNF71	OTUB2	-0.157087396097357	0.233203379037185	-0.673606860869321	0.500669994366389
ZNF71	OTUD1	-0.0528244780370762	0.175134245798944	-0.301622779691639	0.762983435218259
ZNF71	OTUD3	0.195769576122686	0.209728799871575	0.933441550433526	0.350749395974917
ZNF71	OTUD4	0.239427581199608	0.16882471526852	1.41820219165655	0.156349317715855
ZNF71	OTUD5	-0.0570612959417289	0.0982335479296098	-0.580873816983753	0.561416904108233
ZNF71	OTUD6B	-0.18323085220859	0.188250357943096	-0.973336009613198	0.330550713397001
ZNF71	OTUD7A	-0.0609689932267044	0.392754185670789	-0.155234483682395	0.876658341121651
ZNF71	OTUD7B	-0.162327060967657	0.154571790766162	-1.05017261017068	0.293815953093441
ZNF71	OTX1	0.399552362861352	0.47824624309229	0.835453218153661	0.403601943961554
ZNF71	OVCA2	0.194103381738122	0.122362257325617	1.58630108646651	0.112891802370297
ZNF71	OVGP1	-0.652073202364424	0.438885093338127	-1.48574925934441	0.137565565061741
ZNF71	OVOL1	0.223797755089919	0.471635678888998	0.474514047828411	0.63520573318173
ZNF71	OVOL2	0.0812840393122643	0.385725404553545	0.210730323573958	0.833127692506001
ZNF71	OXA1L	-0.00330328158931155	0.0959970242029601	-0.0344102498669922	0.972554805709807
ZNF71	OXCT1	0.0513350182426349	0.313327476069921	0.163838227296668	0.869881617299097
ZNF71	OXCT2	0.139263729287556	0.375283930579194	0.371088975412892	0.710626152994102
ZNF71	OXER1	0.214949388722881	0.389636748175766	0.551666108828926	0.581263207129493
ZNF71	OXGR1	-1.13438495904729	0.647320896443861	-1.75243061869187	0.0799137963961108
ZNF71	OXNAD1	-0.105960276945798	0.119317818269241	-0.888050741144949	0.374662591917727
ZNF71	OXR1	-0.147580620862297	0.210233860519495	-0.701983117741455	0.482803768320342
ZNF71	OXSM	-0.095719369104802	0.123205143912553	-0.776910493061395	0.437339893178783
ZNF71	OXSR1	0.12657844847875	0.123350386190324	1.02616985960178	0.304984831067266
ZNF71	OXTR	-0.59858120009631	0.362356314070649	-1.65191326010564	0.0987714714426569
ZNF71	P2RX1	-0.0654213548687572	0.452247228484958	-0.144658387599015	0.885000951369832
ZNF71	P2RX4	-0.12196209301611	0.193129888113188	-0.631502944508677	0.527812514201638
ZNF71	P2RX5	-0.0857186792440018	0.322269072071693	-0.265984814158438	0.790289193815668
ZNF71	P2RX6	-0.118798256875331	0.462164412201885	-0.257047608467605	0.797178948745408
ZNF71	P2RX7	-0.192209086278104	0.404908597324238	-0.474697468881325	0.635075004595632
ZNF71	P2RY1	-0.313779145190211	0.458837547168789	-0.683856731268732	0.494176280825125
ZNF71	P2RY10	-0.374608931494239	0.500227202318449	-0.748877569548406	0.454053987957731
ZNF71	P2RY11	0.193242390087076	0.370865690462961	0.521057609416084	0.602407203023787
ZNF71	P2RY12	-0.337160686645599	0.507896733866222	-0.663837083729713	0.506901448882185
ZNF71	P2RY13	-0.317054271416765	0.410620706733846	-0.772134152558146	0.440162382786738
ZNF71	P2RY14	-0.232465032070427	0.355972931521753	-0.653041317149196	0.513834470622673
ZNF71	P2RY2	-0.607913326586207	0.34649444345009	-1.75446774999661	0.079564257142882
ZNF71	P2RY6	0.113183749706963	0.345827786264037	0.327283561941862	0.74350125990088
ZNF71	P4HA1	0.228788268244206	0.211844056117587	1.07998436414574	0.28033100160569
ZNF71	P4HA2	0.180333637243127	0.208957419535034	0.863016195569411	0.388273073970517
ZNF71	P4HA3	-0.370793787263949	0.420349014911845	-0.882109328462946	0.37786573004366
ZNF71	P4HB	0.133324359794705	0.127971607695415	1.04182765377168	0.297667444851159
ZNF71	P4HTM	-0.227539495858318	0.249111800240398	-0.913403121163824	0.361184321005205
ZNF71	PA2G4	0.154950327141893	0.10364280016153	1.49504188327988	0.135123838335987
ZNF71	PA2G4P4	0.216601339946429	0.139713242515787	1.55032791484998	0.121283793860621
ZNF71	PAAF1	-0.164059326744685	0.138912341134409	-1.18102772874546	0.237787821292696
ZNF71	PABPC1	0.0308350894812746	0.14485272239408	0.212872005245341	0.831457097166659
ZNF71	PABPC1L	0.0239973871459365	0.340804098163331	0.0704140216484009	0.943873963007358
ZNF71	PABPC3	-0.0280305028721366	0.221110776274089	-0.12677131049185	0.899139200702829
ZNF71	PABPC4	0.0248118359358622	0.126758770525837	0.195740585309676	0.844840987114634
ZNF71	PABPC4L	-0.0699928886540416	0.405359061299	-0.172668864067686	0.862936119427492
ZNF71	PABPC5	-0.209363606063387	0.403152697447004	-0.519315900375213	0.603620719097564
ZNF71	PABPN1	-0.00313435749433906	0.124929637449387	-0.0250889825531503	0.9799874836425
ZNF71	PACRG	-1.76251791205376	0.572489832056525	-3.07868858687387	0.00211864449277483
ZNF71	PACRGL	-0.139042111592312	0.14738787055747	-0.943375537392657	0.345647980050082
ZNF71	PACS1	0.06968734989597	0.15053990456852	0.462916129086895	0.643494822927459
ZNF71	PACS2	-0.0594304452806343	0.129820930090024	-0.457787856237222	0.647174312354336
ZNF71	PACSIN1	-0.87268191607709	0.478350745678627	-1.82435571379539	0.068306605685386
ZNF71	PACSIN2	-0.0298323520164591	0.192842426077594	-0.15469807460551	0.877081148019998
ZNF71	PACSIN3	0.0719288117511275	0.263886310993266	0.272575002016543	0.785219228342354
ZNF71	PADI1	0.649712062121848	0.689139017082534	0.942788096474933	0.345948326210376
ZNF71	PADI2	0.833909061251302	0.479968318299397	1.73742522049366	0.082527140619406
ZNF71	PADI3	0.862075184170104	0.79781591619498	1.08054397846761	0.280081958278229
ZNF71	PAEP	-0.133992100529899	0.863559192011865	-0.155162612788282	0.876714988960344
ZNF71	PAF1	-0.11626417063775	0.106741361070733	-1.08921386678503	0.276242849239489
ZNF71	PAFAH1B1	0.0460532671944721	0.0989259420018299	0.465532763828726	0.641620769705652
ZNF71	PAFAH1B2	-0.14389892342756	0.232578361683389	-0.618711570526285	0.536204789229406
ZNF71	PAFAH1B3	-0.162612076894702	0.218585992308479	-0.743927253422606	0.457042532397645
ZNF71	PAFAH2	-0.104079915431919	0.145160484564142	-0.716998952879141	0.473491669901731
ZNF71	PAG1	-0.30972067940304	0.264589092742472	-1.17057236257466	0.241965472922506
ZNF71	PAICS	0.11184734883841	0.152326989236325	0.734258251929908	0.462911564224582
ZNF71	PAIP1	0.0220203565990598	0.135558174194512	0.162442115570712	0.870980625892245
ZNF71	PAIP2	-0.0994266278908235	0.111555287632761	-0.891276693383956	0.372930474795282
ZNF71	PAIP2B	-0.891047662649598	0.346234580394228	-2.57353746016657	0.0101663106041337
ZNF71	PAK1	-0.181093780564281	0.168150154680165	-1.07697659219366	0.281672119811905
ZNF71	PAK1IP1	-0.187292008370684	0.153595205512603	-1.21938707491306	0.22289812034186
ZNF71	PAK2	-0.0821475334318169	0.117727442747811	-0.697777268531929	0.485429775870183
ZNF71	PAK4	0.175647312512314	0.146512748894063	1.19885343656556	0.230783287589708
ZNF71	PAK6	0.123084301322518	0.358751800263616	0.34309040744067	0.731580805916071
ZNF71	PALB2	0.116180908589255	0.138915058413185	0.836344957244952	0.403100402990081
ZNF71	PALLD	-0.228315858101348	0.259538061923722	-0.879700867029091	0.379168977855956
ZNF71	PALM	-0.00711493909840095	0.425261766292659	-0.0167307283709689	0.986653763531224
ZNF71	PALM2	0.270984027552482	0.389594969688926	0.695553199182348	0.486821541216661
ZNF71	PALM2-AKAP2	-0.157126043650893	0.249120829597114	-0.630722223850176	0.528322808980641
ZNF71	PALM3	0.322791314640386	0.599052108034598	0.538836789506369	0.590083229750048
ZNF71	PALMD	-0.446856585114143	0.327297740795287	-1.36529077172468	0.172376113228629
ZNF71	PAM	-0.0137984009187464	0.257748109924792	-0.0535344407482664	0.957313557348981
ZNF71	PAMR1	-0.503399539066813	0.387774504134076	-1.29817595973963	0.19443591617174
ZNF71	PAN2	0.0490375125696667	0.185166625666873	0.264829109420011	0.791179224072427
ZNF71	PAN3	0.00634997097725593	0.160931952442694	0.0394574904540294	0.968531144850226
ZNF71	PANK1	-0.42118393935824	0.260498828253884	-1.61683621450977	0.106133890374548
ZNF71	PANK2	0.119353091358735	0.100420107830363	1.18853777333474	0.234818672749377
ZNF71	PANK3	-0.111407701218155	0.199255861326546	-0.55911881576009	0.57616806122401
ZNF71	PANK4	0.111215609207983	0.110797007699929	1.00377809398235	0.315655166935683
ZNF71	PANX1	0.206803589779748	0.155038857601359	1.33388231169433	0.182454531698046
ZNF71	PANX2	-0.783308627936072	0.519464109483042	-1.50791674272858	0.131796412346309
ZNF71	PAOX	0.211628150552195	0.196457905045516	1.0772188093076	0.281563957957143
ZNF71	PAPLN	-0.415502119437819	0.349837333752239	-1.18770090939489	0.235148225623213
ZNF71	PAPOLA	0.0374729987638652	0.119728443482947	0.312983261735983	0.754338954483058
ZNF71	PAPOLG	0.156834691363104	0.153115651388058	1.02428909090176	0.305871745142108
ZNF71	PAPPA	0.183619801855333	0.454932770014656	0.403619642193324	0.686552700404762
ZNF71	PAPSS1	0.103704345033275	0.159454284570915	0.65037038868124	0.515557325971031
ZNF71	PAPSS2	0.0534524725171996	0.33480976393902	0.159650279873364	0.873179083897982
ZNF71	PAQR3	-0.0900435680785022	0.235066259073238	-0.383056115469332	0.701735010591349
ZNF71	PAQR4	0.070385166755473	0.206249376209273	0.341262446699746	0.732956081450016
ZNF71	PAQR5	-0.0529671514813553	0.423304180617152	-0.125127872359145	0.900439880801691
ZNF71	PAQR6	0.536427923920126	0.362765106773361	1.47871973876269	0.139435158096861
ZNF71	PAQR7	0.1041680939902	0.196150224861189	0.53106283239755	0.595457594169345
ZNF71	PAQR8	-0.387211878772862	0.288887516830947	-1.34035517706171	0.180342511828407
ZNF71	PARD3	0.270358332412423	0.177574770624199	1.52250419055633	0.128103579609498
ZNF71	PARD3B	-0.224501497158224	0.431502328476095	-0.520278761764923	0.602949720341392
ZNF71	PARD6A	0.0798094839011932	0.268593480310152	0.297138574655778	0.766403810399055
ZNF71	PARD6B	0.227583895827114	0.254547289746509	0.894073144733749	0.371432994874808
ZNF71	PARD6G	0.083764858257847	0.244926082110694	0.342000564153839	0.732400651446106
ZNF71	PARG	0.133232543112095	0.135504293937076	0.983234842535421	0.325657959303689
ZNF71	PARK7	-0.0867948591185801	0.11239988671472	-0.772197033782359	0.44012515647793
ZNF71	PARL	-0.0164809430666444	0.111604027821769	-0.147673371546808	0.88262133665651
ZNF71	PARM1	-0.598787059781762	0.390646636074878	-1.53280997322344	0.125543565797097
ZNF71	PARN	0.00550819592676055	0.0973712896883481	0.0565689942527247	0.954896425672927
ZNF71	PARP1	-0.0787472007700115	0.143858400980275	-0.547393827773806	0.584193493983826
ZNF71	PARP10	-0.0399580892411793	0.231168825453697	-0.172852412788605	0.862791864679235
ZNF71	PARP11	0.0134741358172926	0.233911327902783	0.0576036053409635	0.954072414294995
ZNF71	PARP12	0.0348356928644356	0.209896195489882	0.165966290066057	0.868206906978036
ZNF71	PARP14	-0.12885142349453	0.236235262257659	-0.545436876201798	0.585538029147931
ZNF71	PARP15	-0.385473825406841	0.4596988811876	-0.838535487428197	0.401869970681672
ZNF71	PARP16	0.0993361232543489	0.13575548631139	0.73172824136548	0.464454181792499
ZNF71	PARP2	0.0872801900436863	0.122451094197205	0.712775909565357	0.476100560026885
ZNF71	PARP3	0.0178497518754919	0.198825088304245	0.0897761546479385	0.928477651893832
ZNF71	PARP4	-0.0805886294989672	0.172554337148176	-0.467033346312033	0.640547070650995
ZNF71	PARP6	0.115816543669989	0.233229894777258	0.496576752223799	0.619563767801642
ZNF71	PARP8	0.0644461598280629	0.271153160257464	0.237674382134695	0.812167654426724
ZNF71	PARP9	-0.104389862305161	0.226314539384255	-0.461260078955507	0.644682073280879
ZNF71	PARS2	0.0679770252686865	0.134549920275701	0.505217878460258	0.613483559268007
ZNF71	PART1	-1.14331356005401	0.716315894347836	-1.59610245853183	0.110686563963618
ZNF71	PARVA	-0.119735382912188	0.147776625200737	-0.810245752665836	0.417933570776808
ZNF71	PARVB	0.264340614917742	0.277841077380885	0.951409407887388	0.341557136267197
ZNF71	PARVG	0.201867023859721	0.332462294122086	0.607187724529122	0.543822599069951
ZNF71	PASK	-0.37339387924607	0.198822448386076	-1.87802676346189	0.0605805709431646
ZNF71	PATL1	0.137992716555015	0.150649955980561	0.91598245520112	0.359830319985008
ZNF71	PATL2	-0.0201729670807612	0.426283416522461	-0.0473228990358772	0.962262476391709
ZNF71	PATZ1	-0.16752223963284	0.167500279336384	-1.00013110602886	0.317416030992683
ZNF71	PAWR	0.160146209147326	0.235356007043918	0.68044241215157	0.496334370080822
ZNF71	PAX5	-0.423188460501154	0.656728964679645	-0.644388299071881	0.519426873100348
ZNF71	PAX6	0.230725451462539	0.330693594364326	0.697701604731867	0.48547708887308
ZNF71	PAX8	0.172080162647739	0.449308223623139	0.382989123279598	0.701784671073037
ZNF71	PAX9	-1.35342863019328	0.558283260187244	-2.42426869424555	0.0154623759117255
ZNF71	PAXIP1	-0.0606624232300042	0.148894968539181	-0.407417549600014	0.68376223487956
ZNF71	PBK	0.31921394330828	0.289068251856595	1.10428572234436	0.269654731281296
ZNF71	PBLD	-0.353169254385902	0.258120544160155	-1.36823380539122	0.171453538987275
ZNF71	PBRM1	-0.154955395666295	0.169505206116111	-0.914163046768904	0.360785072097889
ZNF71	PBX1	-0.83480604755235	0.354198072814881	-2.35689042833572	0.0185626886084188
ZNF71	PBX2	0.0707827973283153	0.122228531712901	0.579102083092802	0.562611373361626
ZNF71	PBX3	0.425010249856	0.255294461046388	1.66478445366182	0.0961745237092845
ZNF71	PBX4	-0.565565026532599	0.353374710543786	-1.60046831212762	0.109715305168923
ZNF71	PBXIP1	-0.188283052147862	0.171197524501971	-1.0998000858692	0.271604086867244
ZNF71	PC	0.15224904932762	0.240193217057263	0.633860735922958	0.526272942388946
ZNF71	PCBD1	-0.0361217458027905	0.159918268752924	-0.225876293462125	0.82132986941356
ZNF71	PCBD2	-0.0516925497891733	0.135854181005776	-0.380500249653529	0.703630544225643
ZNF71	PCBP1	0.0097925934640638	0.0828613695960846	0.118180444178013	0.905941258946171
ZNF71	PCBP2	-0.0557430764103888	0.092499909189747	-0.602628444705193	0.54685130948731
ZNF71	PCBP3	-0.169146350942444	0.473137437685281	-0.35749940180163	0.720770654697132
ZNF71	PCBP4	0.0367312976733464	0.196357482224925	0.187063397111963	0.85163742517302
ZNF71	PCCA	-0.705395976393302	0.228752157094034	-3.08366917870563	0.00208373087537052
ZNF71	PCCB	0.0314517578294877	0.124290922636168	0.253049516106298	0.800266270357384
ZNF71	PCDH1	0.029587439509749	0.278252832570885	0.106332931946745	0.915333097195549
ZNF71	PCDH10	-1.29299898345699	0.649293540454149	-1.99139357300952	0.0466273399423158
ZNF71	PCDH12	-0.283766703254882	0.242274027936959	-1.17126340644619	0.241687767057556
ZNF71	PCDH17	-0.435539079266284	0.32572381767844	-1.3371422525087	0.181388567790021
ZNF71	PCDH18	-0.0616736918984703	0.339914447210873	-0.181438866175081	0.856048791454579
ZNF71	PCDH19	-0.614748732226159	0.596471405610683	-1.03064241880424	0.302882574477993
ZNF71	PCDH20	-0.639145161225476	0.737644795563341	-0.866467390632587	0.386379053348384
ZNF71	PCDH7	0.521890785527666	0.464810925022321	1.12280232118598	0.261709670567665
ZNF71	PCDH9	-0.426309100239041	0.559015126154875	-0.76260745066303	0.445823136671152
ZNF71	PCDHA1	-0.28040870924699	0.691685407505218	-0.405399197676256	0.685244658657336
ZNF71	PCDHA10	-1.64674485896909	0.682245940773809	-2.41371147932568	0.0159157815721073
ZNF71	PCDHA11	-0.980595905272778	0.73728406727392	-1.33001098056885	0.183726444591703
ZNF71	PCDHA12	-0.848772545711893	0.706978092112893	-1.20056414078579	0.23011887518936
ZNF71	PCDHA2	0.108585293946155	0.599653462876851	0.18108007485726	0.856330348820187
ZNF71	PCDHA3	-0.469777710034794	0.613760734612899	-0.765408543658441	0.44415443611033
ZNF71	PCDHA4	-0.0197319638007688	0.749350100504367	-0.0263321026947054	0.978996118429121
ZNF71	PCDHA6	0.158023127298078	0.68206013938285	0.231685035048467	0.816815756945946
ZNF71	PCDHA7	0.472667630389445	0.565596472944671	0.835697627194509	0.403464443744682
ZNF71	PCDHAC1	-0.0755550892639937	0.647727075677695	-0.116646489086384	0.907156552499629
ZNF71	PCDHAC2	0.130374919128836	0.660858776303284	0.197281058833974	0.8436355980992
ZNF71	PCDHB10	-0.332554218655124	0.344871879300649	-0.964283371927847	0.335066683574444
ZNF71	PCDHB11	-1.2196016676458	0.476396359326692	-2.56005664982308	0.0105673801547685
ZNF71	PCDHB12	-0.187343134292226	0.342245460259903	-0.547394066673541	0.584193329934196
ZNF71	PCDHB13	-0.465426401228285	0.351958639218397	-1.32238947809853	0.186249654292872
ZNF71	PCDHB14	-0.00215155756732504	0.311278716840699	-0.00691199703327654	0.994486030945042
ZNF71	PCDHB15	-0.43411403532322	0.365544192281549	-1.18758290923374	0.235194719854919
ZNF71	PCDHB16	-0.22249169907826	0.438345915413423	-0.507571055768635	0.611832355419233
ZNF71	PCDHB2	-0.492941732630889	0.476578921817821	-1.03433389531928	0.301154736427343
ZNF71	PCDHB3	-0.34342425031979	0.441565362691639	-0.777742729244857	0.436849167737041
ZNF71	PCDHB4	-0.49774107199322	0.381916440069364	-1.30327218148247	0.19269135745438
ZNF71	PCDHB5	-0.00555796137823305	0.501845339612236	-0.011075048305774	0.991165113252322
ZNF71	PCDHB6	-0.778763059879479	0.478206556033745	-1.62850770248437	0.103637238709488
ZNF71	PCDHB7	-0.713245101472659	0.386237607233694	-1.84664850888305	0.0650043159451488
ZNF71	PCDHB8	-0.648317655761501	0.498574034513003	-1.30034380228959	0.193692399009858
ZNF71	PCDHB9	-0.355263537095825	0.396692606271341	-0.895563797962047	0.370636288577442
ZNF71	PCDHGA1	0.247096390749605	0.44708754687683	0.552680101415749	0.580568738409659
ZNF71	PCDHGA10	-0.148003044135801	0.543332453926418	-0.272398681628991	0.785354757565736
ZNF71	PCDHGA11	1.50561304584716	0.45472402658611	3.31104792757646	0.000952613104844029
ZNF71	PCDHGA12	-0.31088603879196	0.494537446457605	-0.628640037309312	0.529684997178074
ZNF71	PCDHGA2	-0.711645678469621	0.484781514194013	-1.46797197837213	0.142331439219046
ZNF71	PCDHGA3	-0.286953751775322	0.475111509203488	-0.603971375596421	0.54595833820693
ZNF71	PCDHGA4	0.229370929354503	0.476762267962635	0.481101263182344	0.630518030227565
ZNF71	PCDHGA5	-0.483073696931318	0.447160645608726	-1.08031353312343	0.280184494382988
ZNF71	PCDHGA6	0.0249470211625008	0.429283846235467	0.0581131141580788	0.953666636278884
ZNF71	PCDHGA7	-0.0831691956107432	0.452975329661559	-0.183606457492692	0.854348190422503
ZNF71	PCDHGA8	-0.196936743011861	0.445382146406776	-0.442174758464599	0.658429520889576
ZNF71	PCDHGA9	-0.794904482510963	0.480565451468035	-1.65410243304566	0.0983258611941087
ZNF71	PCDHGB1	-0.0409756443675745	0.57380329694314	-0.0714106115908827	0.943080935911826
ZNF71	PCDHGB2	0.404374473286928	0.532143114719826	0.759897971243754	0.447440656370169
ZNF71	PCDHGB3	-0.280023192574861	0.464954960365029	-0.602258748578614	0.54709726301157
ZNF71	PCDHGB4	0.379933227198845	0.515254213911358	0.737370441504448	0.461017904759473
ZNF71	PCDHGB5	0.272377711734961	0.627565392716799	0.434022836338708	0.664337239374961
ZNF71	PCDHGB6	0.237781856892046	0.459089724227812	0.517942015130036	0.604578733376795
ZNF71	PCDHGB7	-0.965824458367939	0.495457932338751	-1.94935714079474	0.0514477825636217
ZNF71	PCDHGC3	0.0861985451101843	0.236176601615721	0.364974957385645	0.715183993959942
ZNF71	PCDHGC5	-0.246461117269914	0.508783105977817	-0.484412934262522	0.628166920263261
ZNF71	PCF11	0.00160165428875862	0.152580624627627	0.0104971014024058	0.991626140821355
ZNF71	PCGF1	0.121319298798079	0.105686558936736	1.14791606443257	0.251194944883827
ZNF71	PCGF2	-0.0320832073303955	0.195139536909312	-0.164411619698092	0.86943031988328
ZNF71	PCGF3	-0.00570492701556625	0.138085058554819	-0.0413145859173563	0.967050864455004
ZNF71	PCGF5	-0.0773391536322404	0.164353579836906	-0.470565677419299	0.63802258612482
ZNF71	PCGF6	0.10745644460761	0.154562663017596	0.695228993274894	0.487024601014396
ZNF71	PCID2	0.0125402401417899	0.111464770929765	0.112504067762285	0.910439512771682
ZNF71	PCIF1	-0.0881878170095916	0.111883905607739	-0.788208246133052	0.430705362286935
ZNF71	PCK1	-1.0884437256581	0.740778488561755	-1.46932415352847	0.141964535587349
ZNF71	PCK2	-0.0277968042586248	0.206390058436841	-0.13468092634477	0.89288308096073
ZNF71	PCLO	-0.796229780380506	0.577040598083764	-1.37985053915552	0.167848066911537
ZNF71	PCM1	-0.201759836223493	0.158168088589801	-1.27560393517016	0.20230244556248
ZNF71	PCMT1	0.0440756666102551	0.107371610078233	0.410496467158691	0.68150320513706
ZNF71	PCMTD1	-0.177506351903171	0.187459792265943	-0.9469035986733	0.34384765800238
ZNF71	PCMTD2	-0.0580209842583803	0.187351896821869	-0.309689868331281	0.756841866072126
ZNF71	PCNA	0.0625044174912519	0.157081201689899	0.397911505761489	0.690754729100785
ZNF71	PCNP	0.0697556740927097	0.150007064803349	0.465015925644273	0.641990752456603
ZNF71	PCNT	0.120141342579785	0.156825668871557	0.766082130841622	0.44375369169841
ZNF71	PCOLCE	-0.176620669622095	0.342538504584432	-0.515622819794731	0.606197462526869
ZNF71	PCOLCE2	-0.283797658864902	0.602488857362477	-0.4710421701528	0.637682367116117
ZNF71	PCP2	-0.840172462903032	0.507362472182192	-1.6559609923245	0.0979488107756992
ZNF71	PCP4	0.226589265483406	0.780373252321263	0.290360112688902	0.771582796882365
ZNF71	PCP4L1	0.583521640677905	0.655731494070505	0.889878930559899	0.373680368006326
ZNF71	PCSK1	-1.04377694239358	0.6414696788876	-1.62716489453351	0.103922078488655
ZNF71	PCSK1N	-1.65697955101656	0.730018713541137	-2.26977681569144	0.0233692472022912
ZNF71	PCSK4	-0.540257314064456	0.364445730318729	-1.48240813136148	0.138451754880849
ZNF71	PCSK5	-0.310337807755094	0.437205566702996	-0.709821263474246	0.477930545407296
ZNF71	PCSK6	-0.173262639326444	0.392781425548641	-0.441117191538345	0.659194748395432
ZNF71	PCSK7	-0.238255566738427	0.136600947990299	-1.74417213235846	0.0813436398813549
ZNF71	PCSK9	-0.0873199210504421	0.57802144412207	-0.151066923101907	0.879944201630713
ZNF71	PCTP	-0.270267504665905	0.203746098825396	-1.32649167873156	0.184888393413023
ZNF71	PCYOX1	-0.0342545305570001	0.162982267147129	-0.210173359081313	0.833562270501081
ZNF71	PCYOX1L	-0.443554979027519	0.191486188156268	-2.3163810575494	0.0206780501739655
ZNF71	PCYT1A	0.0518785768736734	0.137673845609834	0.376822312501508	0.706361487212913
ZNF71	PCYT1B	-1.32977910921778	0.591212935107241	-2.24923886175896	0.0246487260421791
ZNF71	PCYT2	-0.0148588637641313	0.181880147396598	-0.0816959078647043	0.934899949189977
ZNF71	PDAP1	-0.121834133749473	0.106839676360607	-1.14034540256615	0.2543331149709
ZNF71	PDCD1	-0.0773109623013718	0.512740604371209	-0.150779871229783	0.880170600919089
ZNF71	PDCD10	0.0706802691713044	0.155896003812945	0.453380891380073	0.650343185753554
ZNF71	PDCD11	-0.0704836284080503	0.135915465319894	-0.518584314464571	0.604130771126353
ZNF71	PDCD1LG2	0.193939430614026	0.405454232403878	0.478326319259729	0.63249098163387
ZNF71	PDCD2	0.0984788313445575	0.110002017894875	0.895245680298977	0.370806223045914
ZNF71	PDCD2L	0.116979805116376	0.143570075148574	0.814792393159357	0.41532663795075
ZNF71	PDCD4	-0.142628295186956	0.196064890222385	-0.727454543366642	0.46706646605399
ZNF71	PDCD5	0.0381744783311423	0.146055736922897	0.261369249407127	0.793845353611817
ZNF71	PDCD6	-0.204531332932953	0.113832618540629	-1.79677262594071	0.0725823902055431
ZNF71	PDCD6IP	-0.0608025031371781	0.114460066133015	-0.531211497523678	0.595354608234557
ZNF71	PDCD7	-0.0133308137895233	0.104653514609987	-0.127380469152931	0.898657157820081
ZNF71	PDCL	0.0518740129317892	0.105093135500278	0.493600392498062	0.621664116413742
ZNF71	PDCL3	0.0146040382774391	0.121446379119906	0.120250915533845	0.904301254318867
ZNF71	PDE10A	-0.476896351387601	0.426725750674562	-1.11757106439846	0.263937691204069
ZNF71	PDE11A	-0.750895109932386	0.557880184784746	-1.34597917332754	0.178522274658217
ZNF71	PDE12	-0.0549990578152071	0.130021710252663	-0.422999033840817	0.672359479466708
ZNF71	PDE1A	-0.258614958326415	0.432940820145081	-0.597344824726279	0.550371621935121
ZNF71	PDE1B	-0.424975999607461	0.318868259507912	-1.33276356907802	0.182821417522961
ZNF71	PDE2A	0.102159056565607	0.330539526927196	0.309067594775459	0.757315069051708
ZNF71	PDE3A	-0.733906574565327	0.510134659039125	-1.43865264114321	0.150467482430013
ZNF71	PDE3B	-0.179969731391664	0.37318952152434	-0.482247547188771	0.629703804208177
ZNF71	PDE4A	0.490815371466606	0.258812815384706	1.89641061914591	0.0581068719767681
ZNF71	PDE4B	0.16871455455711	0.332159892592094	0.507931747088738	0.611579435620942
ZNF71	PDE4C	0.77337992626806	0.454448266164609	1.70179970713746	0.0890099826518053
ZNF71	PDE4D	-0.161418341244642	0.29376943747051	-0.549472888107517	0.582766641186836
ZNF71	PDE4DIP	-0.26207242075888	0.195643899651056	-1.33953791161546	0.1806081686872
ZNF71	PDE5A	-0.274927748860423	0.308553906411096	-0.891020152874447	0.373068037623735
ZNF71	PDE6B	-0.724086943667771	0.424183611625	-1.70701300998847	0.0880364195927234
ZNF71	PDE6D	-0.0994017998681711	0.125707011781194	-0.790741888298088	0.429225562784214
ZNF71	PDE6G	0.179792213721479	0.395402553682343	0.454706759091698	0.649389137782981
ZNF71	PDE7A	0.105888142393753	0.201801632483944	0.52471400300579	0.599863238308022
ZNF71	PDE7B	-0.403381285018801	0.332014207289897	-1.21495187905194	0.224584731644428
ZNF71	PDE8A	-0.0196496717857424	0.171714986967615	-0.114431897487482	0.908911471301043
ZNF71	PDE8B	-0.529914999600106	0.362836359115272	-1.46047932156588	0.144377743663816
ZNF71	PDE9A	-0.181543357674369	0.430431100449678	-0.421771004661856	0.673255477841296
ZNF71	PDF	-0.280811604272294	0.153956606903292	-1.82396592079147	0.0683655526511818
ZNF71	PDGFA	0.0703423683190284	0.309873792305732	0.227003283483962	0.820453590229419
ZNF71	PDGFB	0.235051116136987	0.229995217498939	1.02198262508685	0.306961739837522
ZNF71	PDGFC	0.321851592568327	0.314021171149436	1.02493596654719	0.305566505061264
ZNF71	PDGFD	-0.357577672192389	0.357295634212053	-1.00078936867213	0.317097728174373
ZNF71	PDGFRA	0.0148329642800858	0.429749924698755	0.0345153388694212	0.972471021258698
ZNF71	PDGFRB	-0.0498198431517112	0.28487146969269	-0.174885337606659	0.861194454205991
ZNF71	PDGFRL	-0.3101884886518	0.43927142523473	-0.706143106135454	0.480214013021155
ZNF71	PDHA1	0.0640072018485699	0.135525885710451	0.472287648319231	0.636793448313611
ZNF71	PDHB	-0.125902706007748	0.0982809189816949	-1.28104933604862	0.20038375620849
ZNF71	PDHX	0.1279404204455	0.133000146349433	0.961956989952181	0.336233611328024
ZNF71	PDIA2	1.14296139539718	0.687385512192371	1.66276619906023	0.096578081212124
ZNF71	PDIA3	0.12056992776446	0.128735467389161	0.936571173505607	0.349137104635768
ZNF71	PDIA4	-0.0829738626618625	0.159304595658231	-0.520850401829417	0.602551514899015
ZNF71	PDIA5	-0.122986108279482	0.179376828999221	-0.685629849549946	0.493057531113033
ZNF71	PDIA6	-0.00924183024363504	0.135941684652891	-0.067983784865053	0.94580803303202
ZNF71	PDIK1L	-0.0333056466567501	0.167286233187773	-0.199093768937733	0.842217659133536
ZNF71	PDK1	0.227795263456043	0.235352367497554	0.967890256971435	0.333262617710882
ZNF71	PDK2	-0.180908365935194	0.172345397896645	-1.04968492424546	0.294040112570384
ZNF71	PDK3	0.219684277854779	0.21790543710468	1.00816336101446	0.313546361737908
ZNF71	PDK4	-0.145878204311612	0.464818208533901	-0.313839263680593	0.753688832009865
ZNF71	PDLIM1	-0.307797012061574	0.219191395509355	-1.40423857125559	0.160464663872238
ZNF71	PDLIM2	0.23529645720351	0.216971358502998	1.0844586070113	0.278344052684895
ZNF71	PDLIM3	-0.357383012663614	0.440079212579394	-0.8120879206471	0.416876155832571
ZNF71	PDLIM4	0.139862065753699	0.43125184441827	0.324316446558886	0.745745834584008
ZNF71	PDLIM5	0.0749322996224919	0.193354982969317	0.387537463331796	0.698415947888767
ZNF71	PDLIM7	0.0104812668043612	0.220676484650139	0.0474960747221356	0.962124481584134
ZNF71	PDP1	0.0311693516723057	0.220664833518031	0.141252011819812	0.887690725813276
ZNF71	PDP2	-0.103204153458847	0.220296054775737	-0.468479354130555	0.639513132980112
ZNF71	PDPK1	0.071743676534698	0.176769669837859	0.405859651152286	0.684906361204971
ZNF71	PDPN	-0.00303238806378922	0.451155728630418	-0.00672137772248775	0.99463809306433
ZNF71	PDPR	-0.117925144856549	0.248499752399199	-0.474548339457133	0.635181291849658
ZNF71	PDRG1	-0.116175504274942	0.129717412076295	-0.895604548498177	0.370614523649773
ZNF71	PDS5A	0.0823692461651417	0.138323925315413	0.595480832237224	0.551616202316874
ZNF71	PDS5B	-0.28184014444604	0.164223369430563	-1.71619998678208	0.0863417228623267
ZNF71	PDSS1	0.054145399734433	0.172272196593739	0.314301441585037	0.753337886448712
ZNF71	PDSS2	-0.0974490601842251	0.134710227671342	-0.723397635567622	0.469553766387226
ZNF71	PDXDC1	-0.101953588954704	0.147739046053997	-0.690092373531648	0.490247921369912
ZNF71	PDXK	0.4541248694148	0.160006198777408	2.83817047642356	0.00460129677396513
ZNF71	PDXP	0.187211967798363	0.180531629349774	1.03700370108357	0.299909206280236
ZNF71	PDZD11	-0.0131842660781847	0.123133318103455	-0.107073099963955	0.914745985822217
ZNF71	PDZD2	-0.200377783761614	0.380754858984154	-0.526264547998726	0.598785906016856
ZNF71	PDZD4	-0.365574106191925	0.438745384535267	-0.833226101236718	0.404856174325021
ZNF71	PDZD7	0.190260887505261	0.382882174250911	0.49691759058122	0.619323443803734
ZNF71	PDZD8	-0.0855294601085941	0.259171918218668	-0.33001052234537	0.741440280597795
ZNF71	PDZK1	-0.183567187669523	0.490036331205824	-0.374599138838996	0.708014078546441
ZNF71	PDZK1IP1	1.52703095342517	0.600987974414954	2.54086773518504	0.0111625673446407
ZNF71	PDZK1P1	-0.0688922274685091	0.426454880010893	-0.161546345692537	0.871685900663651
ZNF71	PDZRN3	-0.546810462563331	0.394201617211524	-1.38713399105595	0.165616761650246
ZNF71	PEA15	-0.115819640644985	0.137399004759085	-0.842943810605202	0.399400640107831
ZNF71	PEAR1	-0.164789283458774	0.303070001704666	-0.543733403279407	0.586709579980212
ZNF71	PEBP1	-0.18299941003901	0.144883488881029	-1.26307981297496	0.206766113574906
ZNF71	PECAM1	0.00947246149888788	0.227981755311811	0.0415492085580813	0.966863856042312
ZNF71	PECR	0.146813585429739	0.260281147392579	0.564057700300136	0.572803190837326
ZNF71	PEF1	0.0330001184438915	0.0851547110264466	0.387531330282391	0.698420486341727
ZNF71	PEG10	-0.702225107494396	0.718834596536948	-0.976893865261119	0.328786696795312
ZNF71	PEG3	-0.803910497784857	0.498110436596429	-1.61392020467981	0.106765050595841
ZNF71	PELI1	0.257482524776234	0.207787471283802	1.23916289651823	0.215488234693283
ZNF71	PELI2	-0.451598957032459	0.342199137622253	-1.31969636209595	0.187147352156023
ZNF71	PELI3	-0.0722672064400479	0.178413202990318	-0.405055260646655	0.685497392131238
ZNF71	PELO	-0.0228754056589365	0.121194888510471	-0.18874893108186	0.850316344771443
ZNF71	PELP1	0.104148517177751	0.128529186920161	0.810310246827016	0.417896524065472
ZNF71	PEMT	0.0263880987042343	0.165005775481077	0.15992227318892	0.872964856742493
ZNF71	PEPD	-0.0233030760931761	0.157745327628052	-0.147725935490923	0.882579859229569
ZNF71	PER1	0.421621098579462	0.259554555126778	1.62440261691236	0.104509977488525
ZNF71	PER2	0.191877026186856	0.200157735981253	0.958629079441761	0.337907457079532
ZNF71	PER3	0.280693017430938	0.29102137411143	0.964509972121369	0.334953159251692
ZNF71	PERP	-0.101562282711767	0.31347956936619	-0.323983738133593	0.745997658266215
ZNF71	PES1	0.0142066650214859	0.122524248050165	0.11594982419863	0.907708565296121
ZNF71	PEX1	-0.196928015950848	0.182866831569189	-1.07689302789904	0.281709441925866
ZNF71	PEX10	-0.0435886397069429	0.139103745017251	-0.31335345933021	0.75405777275252
ZNF71	PEX11A	-0.248265685492187	0.189817787266728	-1.30791581267001	0.191111782903721
ZNF71	PEX11B	-0.164101899322327	0.1166318590882	-1.40700749010808	0.159642162593942
ZNF71	PEX11G	-0.294702444474865	0.248881719473062	-1.18410643055189	0.236567440486582
ZNF71	PEX12	-0.232941202200958	0.151239164104339	-1.54021746668907	0.123728284501238
ZNF71	PEX13	0.0611148592518757	0.126882836755135	0.481663720758532	0.630118450351693
ZNF71	PEX14	0.100637304764644	0.111178314683975	0.905188255917588	0.365517928343151
ZNF71	PEX16	0.0720937651239702	0.140228660101087	0.514115766862492	0.607250379688742
ZNF71	PEX19	-0.117388170020542	0.121837213577743	-0.96348370562199	0.335467506275147
ZNF71	PEX2	-0.0962362269528818	0.141499048031296	-0.680119253746477	0.49653888920771
ZNF71	PEX26	-0.257093957009176	0.162790502013329	-1.57929334838052	0.11448963655177
ZNF71	PEX3	-0.080308750151807	0.146342436001511	-0.548772812220903	0.583246919346805
ZNF71	PEX5	-0.131129830755844	0.112652027098585	-1.16402548745163	0.244607582217327
ZNF71	PEX6	-0.163135629939249	0.205875448597316	-0.792399633131272	0.428258943120001
ZNF71	PEX7	-0.326167899449568	0.140124552952714	-2.32769983972498	0.0200667892603787
ZNF71	PFAS	-0.16565687910908	0.161583578283231	-1.02520863115625	0.305437903896554
ZNF71	PFDN1	0.0486874318198551	0.0919690214654181	0.5293894731517	0.596617353917215
ZNF71	PFDN2	-0.0731732167612708	0.154255353262328	-0.474364196857608	0.635312544014777
ZNF71	PFDN4	0.0903858172526137	0.174736690701371	0.517268679461745	0.605048501569847
ZNF71	PFDN5	-0.0168025305283182	0.143891988813074	-0.116771827722431	0.907057243321898
ZNF71	PFDN6	-0.0784776889789945	0.169883863890956	-0.461949046728577	0.644188030214062
ZNF71	PFKFB2	0.0635339127670278	0.249569010007165	0.254574527363008	0.799088287270385
ZNF71	PFKFB3	0.117004664183696	0.263641632359222	0.443801925881996	0.657252844821087
ZNF71	PFKFB4	0.312698770169825	0.270719167869337	1.15506697449938	0.248255702002277
ZNF71	PFKL	0.179427029512261	0.140154512462511	1.28020872364174	0.200679075262357
ZNF71	PFKM	-0.226602546426481	0.20912213691527	-1.08358947440506	0.278729269576348
ZNF71	PFKP	0.385818221263785	0.263846907502882	1.46228062672885	0.143883743617559
ZNF71	PFN1	0.031662782312388	0.118433709187621	0.267346032895317	0.789241244466897
ZNF71	PFN2	-0.415581674719721	0.333033367805647	-1.24786797628713	0.212283418526149
ZNF71	PGAM1	0.138220416336816	0.133955518670414	1.0318381632107	0.302322171477793
ZNF71	PGAM2	-0.116691426731625	0.376962869033114	-0.309556819298759	0.756943034488459
ZNF71	PGAM4	0.178562555785472	0.198603964619971	0.899088576238406	0.368756636982376
ZNF71	PGAM5	0.0647131786310166	0.155373597829414	0.416500483576791	0.677106231996637
ZNF71	PGAP1	-0.344191701931447	0.294202818940904	-1.16991299801442	0.24223065746271
ZNF71	PGAP2	0.0121083799338939	0.127259793421149	0.0951469400380282	0.924211426362674
ZNF71	PGAP3	-0.103587798381573	0.188745813878083	-0.548821699688048	0.583213374723045
ZNF71	PGBD1	-0.20656171076201	0.243845818873455	-0.847099662058207	0.397081120614755
ZNF71	PGBD2	0.0809241654076227	0.155919520673902	0.519012404975714	0.603832288563145
ZNF71	PGBD4	-0.105764671733243	0.206922551406628	-0.511131681947041	0.609337646990005
ZNF71	PGBD5	0.748078376023188	0.449814663382464	1.6630813464325	0.0965149771336867
ZNF71	PGC	0.122606799508155	0.781440594250958	0.156898426329743	0.87534701745607
ZNF71	PGD	-0.0567533826944009	0.208529938346521	-0.272159399002421	0.785538693330518
ZNF71	PGF	0.343073631596704	0.345046710615334	0.994281704598453	0.320253715923279
ZNF71	PGGT1B	0.0955759518500393	0.131648884720692	0.725991352321855	0.46796270781014
ZNF71	PGK1	0.30956682937587	0.183575907946801	1.68631512074874	0.0919529472848168
ZNF71	PGLS	0.0592437074607548	0.151718982029619	0.390483159511242	0.696237384653176
ZNF71	PGLYRP4	-0.0068299132247585	0.578071849943826	-0.0118149901702049	0.990574866823833
ZNF71	PGM1	0.133742478003565	0.198407016007384	0.674081394372605	0.50036836144091
ZNF71	PGM2	0.0367865165303537	0.192447059042322	0.19115135722736	0.848434109479216
ZNF71	PGM2L1	-0.448235727381521	0.279044262102985	-1.60632483177917	0.108423026345447
ZNF71	PGM3	0.00417180954857508	0.168177773184801	0.0248059506888043	0.980213200674483
ZNF71	PGM5	-0.453838884961014	0.501837609986314	-0.904354069782435	0.365959798640381
ZNF71	PGP	-0.0630398137986477	0.160889119219099	-0.39182148615532	0.695248418665598
ZNF71	PGPEP1	0.206356282125547	0.209904078772816	0.983098009967167	0.325725269360526
ZNF71	PGR	-1.99723096716049	0.568720581819335	-3.51179653244015	0.000458912233329943
ZNF71	PGRMC1	-0.0250934376482915	0.167229775792309	-0.150053646423926	0.880743421903979
ZNF71	PGRMC2	-0.0808776161239046	0.11884329781708	-0.680539985085141	0.496272627375664
ZNF71	PGS1	-0.0809882651197017	0.126830878598302	-0.638553213655543	0.523215734951697
ZNF71	PHACTR1	-0.151705735452707	0.354255114089357	-0.428238660273626	0.668541771958375
ZNF71	PHACTR2	0.141815364695384	0.227397112191263	0.623646287012227	0.532959227917669
ZNF71	PHACTR3	-0.295123051935163	0.612858060131109	-0.481552044648034	0.630197778435465
ZNF71	PHACTR4	0.176090790763175	0.128253875353916	1.3729861205149	0.1699716153184
ZNF71	PHAX	-0.0553909390623985	0.117381336509678	-0.471888808812733	0.63707804993133
ZNF71	PHB	-0.101667710054763	0.125823668820527	-0.808017370720454	0.419214786043951
ZNF71	PHB2	-0.0273297666500612	0.110693153509634	-0.246896630763008	0.805023613340314
ZNF71	PHC1	-0.257005978006548	0.19451391529085	-1.32127296714096	0.186621434165053
ZNF71	PHC2	0.0271714989235767	0.118536825276195	0.229224115461723	0.818727463288898
ZNF71	PHC3	-0.0319727591886397	0.163257144171311	-0.195842940601054	0.844760884880929
ZNF71	PHEX	0.431098246443218	0.501240460283713	0.86006274553177	0.389898418621043
ZNF71	PHF1	0.172250114929549	0.139535291489583	1.23445554949378	0.217235732450432
ZNF71	PHF10	0.018055831801868	0.154827308061391	0.116619167690422	0.907178200170567
ZNF71	PHF11	0.00975040642784669	0.172430895298639	0.0565467482550596	0.954914143931524
ZNF71	PHF12	-0.0602437139278187	0.129692282757826	-0.464512711525878	0.642351067804326
ZNF71	PHF13	0.193330801726825	0.12089655020102	1.59914241891407	0.1100095571823
ZNF71	PHF14	-0.133009342720644	0.140435841010645	-0.947118212583364	0.343738337145226
ZNF71	PHF19	-0.0437545175269285	0.181200980257276	-0.241469540974911	0.809225791766851
ZNF71	PHF2	0.0501110056045977	0.162998628599146	0.307432068817175	0.75855922559649
ZNF71	PHF20	-0.0782138732010605	0.129066071184952	-0.605998714325006	0.544611647747455
ZNF71	PHF20L1	0.00526581994151472	0.152269806124293	0.03458216750612	0.972417740859255
ZNF71	PHF21A	0.0520356598557517	0.135552460351891	0.383878387162197	0.701125574690263
ZNF71	PHF23	0.0182740136800274	0.0984260365580329	0.185662395023424	0.852735813847949
ZNF71	PHF3	-0.0702054970315334	0.167616770405022	-0.41884530325869	0.675392006345542
ZNF71	PHF5A	0.0381762584376747	0.113666057729569	0.335863310474816	0.737023147365876
ZNF71	PHF6	-0.0797227901198074	0.194396375924324	-0.410104302308817	0.681790781753176
ZNF71	PHF7	-0.332167488063537	0.194377095526569	-1.70888183694531	0.0876895238004318
ZNF71	PHF8	-0.10365714069882	0.189448273725927	-0.547152732828695	0.584359061978558
ZNF71	PHGDH	-0.595006692640105	0.43256729500334	-1.37552399248194	0.169184172957291
ZNF71	PHIP	0.0407547911962931	0.1759740924692	0.231595404894196	0.816885364914032
ZNF71	PHKA1	0.182556868608133	0.351455985515415	0.519430244843918	0.603541017156192
ZNF71	PHKA2	-0.337769353761975	0.159334772274474	-2.1198721970125	0.0341884325271052
ZNF71	PHKB	-0.09623872034475	0.141672092236946	-0.679306127446689	0.497053696064583
ZNF71	PHKG2	0.124597963588017	0.127103433415791	0.98028794533364	0.327109586083741
ZNF71	PHLDA1	0.27249834678255	0.312710869634112	0.871406699426176	0.383678195744049
ZNF71	PHLDA2	0.443147358244346	0.367208630897105	1.20679995228249	0.227708508512897
ZNF71	PHLDA3	0.0918458055245449	0.293801816757837	0.312611428132344	0.754621411654456
ZNF71	PHLDB1	-0.139179637554811	0.201583484563971	-0.69043174769927	0.49003460428189
ZNF71	PHLDB2	-0.135516651600213	0.338042046918997	-0.40088696904822	0.688563149897487
ZNF71	PHLDB3	0.0215893332630946	0.218393230242841	0.0988553227546864	0.921266978033798
ZNF71	PHLPP1	0.073154872870217	0.198519155754049	0.368502840908968	0.712552796031193
ZNF71	PHLPP2	-0.120092798273434	0.192792706871826	-0.622911520990651	0.533441852257235
ZNF71	PHOSPHO1	-0.381051463371112	0.404031540800263	-0.943123060680772	0.345777045680999
ZNF71	PHOSPHO2	-0.317080190571939	0.227807045476522	-1.39188052726235	0.164174717893882
ZNF71	PHPT1	-0.248289241127027	0.180580321977592	-1.37495181317617	0.169361467217029
ZNF71	PHRF1	0.10434677508433	0.137416755733835	0.759345354408173	0.44777097016025
ZNF71	PHTF1	0.00606253078311131	0.174808043202316	0.0346810745778715	0.972338885544619
ZNF71	PHTF2	0.0204922158256439	0.18125084867648	0.113059971720304	0.909998856434621
ZNF71	PHYH	-0.266495126857212	0.222848316416768	-1.19585882963915	0.231949632226489
ZNF71	PHYHD1	-0.362657349632721	0.545389508648155	-0.664951092535007	0.50618884584366
ZNF71	PHYHIP	-0.655521295765223	0.409112696394487	-1.60230005458725	0.10930981618013
ZNF71	PHYHIPL	-1.0553197506709	0.609251605612538	-1.73215752071739	0.083460849027176
ZNF71	PI15	-0.641113578442616	0.574115259202389	-1.11669837748836	0.264310644098809
ZNF71	PI16	-1.76223438027453	0.701032911428896	-2.51376840023476	0.0120538576427803
ZNF71	PI3	0.614041724403092	0.841617453347695	0.729597184517292	0.465755765008516
ZNF71	PI4K2A	0.0268137073526659	0.118623897276178	0.226039676392006	0.821202818881603
ZNF71	PI4K2B	0.0131131552779049	0.184157720340589	0.0712061120959407	0.943243659886461
ZNF71	PI4KA	-0.0523382995013907	0.158795773579395	-0.329595040986544	0.741754173219986
ZNF71	PI4KAP1	0.0997707163076718	0.235929825295034	0.42288301694331	0.672444108169954
ZNF71	PI4KAP2	0.135598966365256	0.301371689357567	0.449939298061844	0.652822311143286
ZNF71	PI4KB	-0.13975765923258	0.0914041841551657	-1.52900723882979	0.126483500309637
ZNF71	PIAS1	0.0503718342619742	0.136367246391124	0.369383672362932	0.711896378885481
ZNF71	PIAS2	0.140751024145067	0.172404252524383	0.816401115889879	0.414406543964661
ZNF71	PIAS3	-0.299545006344622	0.170214597706083	-1.75980797406025	0.0786538629542052
ZNF71	PIAS4	0.054484321360953	0.117959676042932	0.461889377698217	0.644230811294998
ZNF71	PIBF1	0.0793949253291771	0.180147142713727	0.440722645572815	0.65948032298229
ZNF71	PICALM	0.0130361177412015	0.116042936277621	0.112338744255952	0.9105705674454
ZNF71	PICK1	-0.0774791127925988	0.160450067869792	-0.482886132871409	0.629250400598602
ZNF71	PID1	0.160008341693433	0.4006316009874	0.399390216096472	0.68966525841361
ZNF71	PIF1	0.171025330028568	0.298480858619913	0.572985922177183	0.56674418371836
ZNF71	PIGA	0.3350476948143	0.180832318016993	1.85280871521436	0.0641153999439359
ZNF71	PIGB	0.07162889366416	0.138864176790538	0.515819812709542	0.606059891948787
ZNF71	PIGC	-0.0920441890698356	0.110193757528943	-0.835294041458379	0.403691509065638
ZNF71	PIGF	-0.0608366013485399	0.125232391154297	-0.485789665020321	0.627190623276783
ZNF71	PIGG	-0.0896260262665343	0.111174674657385	-0.806173047438556	0.420276932445114
ZNF71	PIGH	-0.00589130742872576	0.125824471440179	-0.0468216346255558	0.9626619146121
ZNF71	PIGK	-0.0834238672202748	0.152993859075339	-0.545275919729525	0.5856486792336
ZNF71	PIGL	0.118200788805644	0.197073850356375	0.599779161932941	0.548748311523591
ZNF71	PIGM	-0.161893834454931	0.147217773539002	-1.09968946386789	0.271652282426688
ZNF71	PIGN	-0.0119208605932074	0.158332513859277	-0.0752900355248731	0.939994465718448
ZNF71	PIGO	-0.167017658250552	0.141857658540169	-1.17736088392618	0.239247137986073
ZNF71	PIGP	0.0394860225455337	0.150453524778062	0.262446643265957	0.793014865747591
ZNF71	PIGQ	-0.00358956157677126	0.161835359102137	-0.0221803294205058	0.982307198689023
ZNF71	PIGR	-0.356499189850057	0.882230207930238	-0.404088622952987	0.686207890101165
ZNF71	PIGS	-0.170789845393555	0.146824477265452	-1.16322461059933	0.244932176799032
ZNF71	PIGT	-0.217331704383498	0.137451386215131	-1.58115323801349	0.114063836408487
ZNF71	PIGU	-0.0822168150278908	0.118948394085208	-0.69119735209704	0.489553559476324
ZNF71	PIGV	-0.0563102812396953	0.13440860411463	-0.418948486301305	0.675316611011121
ZNF71	PIGW	-0.0734862248604483	0.160111148425134	-0.458970069125509	0.646325315040095
ZNF71	PIGX	-0.150699249167143	0.155631994625872	-0.968305068179666	0.333055543514024
ZNF71	PIGY	0.035308337928795	0.118349139755611	0.298340469577608	0.765486601996655
ZNF71	PIGZ	-0.172517444369895	0.304989015664399	-0.565651336636099	0.571719439516573
ZNF71	PIH1D1	-0.0924756593405811	0.121360361146652	-0.761992288642199	0.446190086552185
ZNF71	PIH1D2	-0.274483893651893	0.257985556467818	-1.0639506234766	0.287530440974299
ZNF71	PIK3AP1	0.19237931508257	0.337678396737323	0.569711645581578	0.568962648996762
ZNF71	PIK3C2A	0.0739655143954244	0.190596185946686	0.38807447288643	0.698018602997152
ZNF71	PIK3C2B	-0.198345098972573	0.221575901375091	-0.895156457636644	0.370853893366819
ZNF71	PIK3C3	0.0257385901417804	0.125614198150028	0.204901918101959	0.837677876391984
ZNF71	PIK3CA	0.0113286608734688	0.187723116061866	0.0603477137559094	0.951887121775336
ZNF71	PIK3CB	0.0961172503553096	0.16652518105083	0.577193489589847	0.563899483230056
ZNF71	PIK3CD	0.0641725293888917	0.27696619244535	0.231698059688473	0.816805641957904
ZNF71	PIK3CG	-0.128034014142648	0.414335214927782	-0.309010698414722	0.75735833998383
ZNF71	PIK3IP1	-0.0197727921211073	0.231727448357451	-0.0853277946193356	0.932012722959804
ZNF71	PIK3R1	-0.468022173527272	0.259606134804065	-1.80281630817587	0.0716272334292366
ZNF71	PIK3R2	-0.0876129051261811	0.143511690331969	-0.610493158595767	0.541632048725084
ZNF71	PIK3R3	-0.452253454831533	0.248844700317196	-1.81741244340369	0.0693628949952464
ZNF71	PIK3R4	-0.202463435657443	0.143494529500034	-1.41094881012447	0.158476912881348
ZNF71	PIK3R5	-0.0173421775029223	0.317262663505278	-0.0546618921726155	0.95641545442611
ZNF71	PIK3R6	0.143666118940317	0.328622260540084	0.437177075905339	0.662048851583221
ZNF71	PIKFYVE	-0.00585178925197754	0.196113969528961	-0.0298387170788126	0.976199838624109
ZNF71	PILRA	0.29421675686565	0.315624295120052	0.932173984748991	0.351403751519969
ZNF71	PILRB	0.0855472781101333	0.272906812839075	0.313466993440643	0.753971545024747
ZNF71	PIM1	-0.090951774580546	0.237516935002975	-0.38292753558565	0.701830326393643
ZNF71	PIM2	-0.0909562056259841	0.273714929736815	-0.332302683355421	0.739709347927771
ZNF71	PIM3	0.312958035735919	0.173510631662341	1.80368218787277	0.0714912360973472
ZNF71	PIN1	-0.146285752080057	0.138674000569003	-1.05488953574442	0.291653792381151
ZNF71	PIN4	-0.130163761242156	0.157787262997029	-0.82493199241695	0.409547593513103
ZNF71	PINK1	-0.076759606711569	0.131491364115558	-0.583761581818489	0.55947266370833
ZNF71	PINX1	0.127930553083732	0.152601184534314	0.838332634665529	0.401983819281139
ZNF71	PIP4K2A	-0.0912932607959821	0.177408149838147	-0.514594514847659	0.606915809182777
ZNF71	PIP4K2B	-0.141630828556829	0.117172309963683	-1.20873974918414	0.226962392688073
ZNF71	PIP4K2C	-0.0474660924525191	0.140790487491027	-0.337139911214131	0.736060837798863
ZNF71	PIP5K1A	0.136684106981772	0.14113340622743	0.968474513833473	0.332970979986528
ZNF71	PIP5K1B	-0.0165609333391363	0.482125918696076	-0.0343498092447008	0.972602993423885
ZNF71	PIP5K1C	0.0703794167797381	0.13016528555836	0.540692677604762	0.588803514718057
ZNF71	PIP5KL1	-0.593008163487087	0.381195639674274	-1.55565306044372	0.120011579454382
ZNF71	PIPOX	0.285238412914956	0.425228359612416	0.67078878082107	0.502463267724669
ZNF71	PIPSL	-0.0671995727927221	0.127242828930377	-0.528120707136207	0.597497386687558
ZNF71	PIR	-0.104088222779233	0.349701200524101	-0.297649029008864	0.766014224560342
ZNF71	PISD	0.00804386524748012	0.123026570699359	0.0653831542385827	0.94787806253157
ZNF71	PITPNA	0.0795552069061685	0.0997910008903168	0.797218248102451	0.42545645188954
ZNF71	PITPNB	0.0906714114596664	0.0981720000582233	0.923597475918709	0.355851524185437
ZNF71	PITPNC1	-0.129077682646868	0.216706921304404	-0.595632487739306	0.551514890825469
ZNF71	PITPNM1	-0.266546260723057	0.200783879358004	-1.32752819387356	0.184545608765397
ZNF71	PITPNM2	0.514888449280782	0.236216178169284	2.17973406085584	0.0294396167172517
ZNF71	PITPNM3	0.217216381094161	0.329086836447953	0.660057945309263	0.509322793639365
ZNF71	PITRM1	-0.09376305628732	0.136823372129871	-0.685285377985872	0.493274769225124
ZNF71	PITX1	-0.0724438391783239	0.581742927499876	-0.124528955581225	0.900913953290671
ZNF71	PITX2	-0.480969492727874	0.757521427866216	-0.634925264203638	0.525578588595499
ZNF71	PIWIL4	0.40206942293841	0.360688644059798	1.1147271464187	0.265154410830538
ZNF71	PJA1	-0.0768592235795826	0.187004246440183	-0.411002557656719	0.681132154684815
ZNF71	PJA2	-0.0385788068960497	0.174671850978513	-0.220864476330508	0.825229444016308
ZNF71	PKD1	-0.0580925658662071	0.196534460986741	-0.295584629660069	0.767590166384158
ZNF71	PKD1L1	0.0691655767781999	0.403941947719038	0.171226526902594	0.864069840985862
ZNF71	PKD1L2	-0.14601658445654	0.570711357330729	-0.255850146630118	0.798103296399606
ZNF71	PKD2	-0.22272373263179	0.219302152562581	-1.01560212715301	0.30999045057983
ZNF71	PKDCC	-0.835567821215184	0.463812566841612	-1.80152044371088	0.0718311616572325
ZNF71	PKDREJ	0.521843118464945	0.361770501335371	1.44247006469215	0.149388488571086
ZNF71	PKHD1	-1.01315317769521	0.709418136863576	-1.42814670932222	0.153467688706397
ZNF71	PKHD1L1	-1.19233050062215	0.679502336818209	-1.75471140571094	0.0795225331436246
ZNF71	PKIA	-0.970745851811033	0.498236712965354	-1.94836274917087	0.0515666878543903
ZNF71	PKIB	-0.51031333690762	0.430350692846046	-1.18580809881531	0.235894813728047
ZNF71	PKIG	-0.0384128485816499	0.199936806354908	-0.192124948287226	0.847671573106578
ZNF71	PKMYT1	0.508264094442226	0.276519007607033	1.83808013358897	0.0662576294312405
ZNF71	PKN1	0.134899279516336	0.212396276719603	0.635130151996144	0.525445001449024
ZNF71	PKN2	0.222298962407976	0.173955593920639	1.27790637482686	0.201489550840468
ZNF71	PKN3	0.137306466561921	0.23466396319566	0.585119524498258	0.558559535907724
ZNF71	PKNOX1	0.216113213291025	0.102076451096294	2.11717013052457	0.0344174242745033
ZNF71	PKNOX2	-1.00199288307814	0.484443269667169	-2.06833894867927	0.0387873317905506
ZNF71	PKP1	-0.312790509897329	0.740517508285715	-0.422394482773856	0.672800515735701
ZNF71	PKP2	-0.128430664723063	0.394725432567764	-0.325367088428019	0.744950792857504
ZNF71	PKP3	0.500485701602936	0.43919580263535	1.1395502839504	0.254664283018042
ZNF71	PKP4	0.05476556530082	0.147515639933838	0.371252602946934	0.710504314285256
ZNF71	PLA1A	-0.698560776183376	0.506016021324059	-1.38051118293744	0.167644749671277
ZNF71	PLA2G10	-0.785531019015058	0.509707931162493	-1.54113948594736	0.1235037768921
ZNF71	PLA2G12A	-0.148419130908583	0.142722137066467	-1.03991667977522	0.298554158106918
ZNF71	PLA2G15	0.0344749036018138	0.14448696787961	0.238602166740319	0.811448224252209
ZNF71	PLA2G16	0.104573420986514	0.369222498390164	0.28322602615621	0.777044516380522
ZNF71	PLA2G2A	-1.06857889144974	0.854764011759358	-1.25014492508908	0.211450865120483
ZNF71	PLA2G2D	-1.59525463453982	0.744148871023542	-2.14373050428152	0.0322224826244457
ZNF71	PLA2G3	-0.191239843518045	0.67592223178327	-0.28293172576008	0.777270066271716
ZNF71	PLA2G4A	-0.0898383385954006	0.456972250033977	-0.196594735432449	0.844172587012118
ZNF71	PLA2G4C	-0.46282504292065	0.317379383269311	-1.45827066066204	0.144985234031695
ZNF71	PLA2G4D	0.24741649068029	0.548703443416646	0.450911131775821	0.65212186767337
ZNF71	PLA2G4F	0.125995434588283	0.55477417969285	0.22711120884905	0.820369685753786
ZNF71	PLA2G5	-0.220684768976794	0.465679178474563	-0.473898725082999	0.635644371607311
ZNF71	PLA2G6	-0.0610608098938047	0.247714899512672	-0.246496314973098	0.805333385665569
ZNF71	PLA2G7	0.0490404385817347	0.3936728086452	0.124571566805704	0.900880223210967
ZNF71	PLA2R1	-0.106844664901155	0.384821805919763	-0.277647116814978	0.781323337169892
ZNF71	PLAA	0.131111631211414	0.129194004031013	1.01484300447829	0.310352103386122
ZNF71	PLAC1	-0.558558675798542	0.556770734392878	-1.00321127044799	0.315928422304383
ZNF71	PLAC4	-0.0359155157955365	0.520802766384146	-0.0689618375971625	0.945029624324373
ZNF71	PLAC8	-0.462651973221959	0.532622491556972	-0.868630184710237	0.385194991650835
ZNF71	PLAC9	-0.484718785971205	0.475971420432156	-1.01837792179015	0.308670410038431
ZNF71	PLAG1	0.330442403216243	0.444090859789719	0.74408737746305	0.45694569147777
ZNF71	PLAGL1	-0.291571342912548	0.352525700444707	-0.827092443316145	0.408322464771494
ZNF71	PLAGL2	0.0268654854652571	0.174513958605385	0.153944622424192	0.877675091308964
ZNF71	PLAT	-0.16429280061865	0.393610922157333	-0.417398988112885	0.676449164445357
ZNF71	PLAU	0.408562483970983	0.349129173846556	1.17023300994763	0.242101928882786
ZNF71	PLAUR	0.297434763427566	0.284543652029716	1.04530451235125	0.296058666587396
ZNF71	PLB1	0.00566745471404889	0.338595589593923	0.0167381232603941	0.986647865119641
ZNF71	PLBD1	0.180701410456995	0.332869952546427	0.542858882499442	0.587311447231025
ZNF71	PLBD2	-0.0417943116459273	0.167877075668973	-0.248957825119249	0.803429106109768
ZNF71	PLCB1	0.0409691186033932	0.380019062134341	0.107808061977981	0.914163049990926
ZNF71	PLCB2	0.0720697518543413	0.303443269420036	0.237506509839835	0.812297844286223
ZNF71	PLCB3	0.0903105943920209	0.150100422564434	0.60166782244236	0.547490511461537
ZNF71	PLCB4	-0.132952078951818	0.533168643169382	-0.249362149584594	0.803116422954279
ZNF71	PLCD1	-0.110450402360174	0.226390124938761	-0.487876414176859	0.625712068349997
ZNF71	PLCD3	0.269946667083054	0.282169452999218	0.95668281670377	0.338888851582616
ZNF71	PLCD4	0.13372702123283	0.225138907448383	0.593975615980497	0.552622238570639
ZNF71	PLCE1	-0.363546342087616	0.404439957873981	-0.898888289867968	0.368863283952892
ZNF71	PLCG1	0.147345983513083	0.163919590118075	0.898891849393631	0.368861388435988
ZNF71	PLCG2	0.574290992197969	0.273544567475489	2.09944214026268	0.0359525909680801
ZNF71	PLCH1	0.657285275647162	0.499604413028404	1.31561142877614	0.188515084404757
ZNF71	PLCH2	-0.141235796249333	0.507872341978584	-0.278093104458302	0.780981035135896
ZNF71	PLCL1	-0.415661399060753	0.325351021455397	-1.27757828207014	0.201605240697445
ZNF71	PLCL2	-0.328657142884589	0.325885990702338	-1.00850344065505	0.313383211533073
ZNF71	PLCXD2	0.1742466696697	0.303624374695613	0.573888937093358	0.566133082903705
ZNF71	PLCXD3	-0.341591176981152	0.653076217575139	-0.523049481497694	0.601020738845923
ZNF71	PLD1	0.0458821370157432	0.246539437048789	0.186104655567391	0.852389049639474
ZNF71	PLD2	0.0329073866471463	0.143940065415534	0.228618672307445	0.819197953149171
ZNF71	PLD3	-0.0311016480476852	0.167004875295893	-0.18623197671673	0.85228922595419
ZNF71	PLD4	-0.545291810369415	0.501461467712035	-1.08740520554323	0.277040761678646
ZNF71	PLD6	-0.0247049489384951	0.225655365010513	-0.109480884433411	0.912836422055033
ZNF71	PLEC	0.266145009500745	0.219514311844172	1.21242668537109	0.225549078355835
ZNF71	PLEK	-0.0938787111247021	0.376332799645809	-0.249456627785453	0.803043363055937
ZNF71	PLEK2	-0.133125885900534	0.368790190484166	-0.360980007970818	0.718167637173794
ZNF71	PLEKHA1	0.172454945556605	0.186121072455409	0.926573994451494	0.354303892785375
ZNF71	PLEKHA2	-0.0225722351009472	0.186519805152499	-0.12101789985515	0.903693835200798
ZNF71	PLEKHA3	-0.0830017310990413	0.135183084371701	-0.613994949773588	0.539316189855402
ZNF71	PLEKHA4	0.192736225722802	0.320103649823517	0.602105679922935	0.547199113431055
ZNF71	PLEKHA5	-0.0343943718018883	0.216422142050813	-0.158922610579341	0.873752255923682
ZNF71	PLEKHA6	-0.124910608912749	0.406335645639734	-0.30740746044096	0.75857795015692
ZNF71	PLEKHA7	0.231953065051238	0.290885165712336	0.797404241922127	0.42534849375413
ZNF71	PLEKHA8	0.0420808636761302	0.173116902630814	0.243077729768947	0.807979996134344
ZNF71	PLEKHB1	-0.528209683746205	0.472842780571847	-1.11709368409389	0.26414166018634
ZNF71	PLEKHB2	-0.0618864119320762	0.135804246793352	-0.45570306815402	0.648672607193054
ZNF71	PLEKHF1	0.0625236090557841	0.275963478317272	0.226564795591906	0.820794505257617
ZNF71	PLEKHF2	-0.299338839706608	0.185769872827987	-1.6113422222331	0.107325522567168
ZNF71	PLEKHG1	-0.0296044110424324	0.273668723479644	-0.108176084815313	0.913871169668728
ZNF71	PLEKHG2	0.0937062590485879	0.227831302975921	0.41129668234611	0.680916546712109
ZNF71	PLEKHG3	0.106090829756359	0.197806604371119	0.536336135457414	0.591809564083069
ZNF71	PLEKHG4	0.0558750808763233	0.382881815009214	0.145932971183232	0.883994841968862
ZNF71	PLEKHG4B	0.365087304042316	0.58790172127799	0.621000570042018	0.534698077493339
ZNF71	PLEKHG5	-0.0361658933614948	0.258124624718558	-0.140110202197592	0.888592623653959
ZNF71	PLEKHG6	0.113121886266636	0.425766008796978	0.265690271015922	0.790516001158535
ZNF71	PLEKHG7	0.216576961433048	0.55399179084757	0.390938936300302	0.69590052699592
ZNF71	PLEKHH1	-0.398979407383943	0.330128964405969	-1.20855620197356	0.227032916718997
ZNF71	PLEKHH2	-0.0807400268701738	0.425165432703556	-0.189902613570349	0.849412358777281
ZNF71	PLEKHH3	0.10793080784398	0.18387175628268	0.586989595498561	0.557303223112728
ZNF71	PLEKHJ1	-0.0113493859112546	0.156953526189009	-0.0723104869755348	0.942364917016058
ZNF71	PLEKHM1	-0.0132966074361353	0.138256368359865	-0.0961735621575546	0.923396184692769
ZNF71	PLEKHM2	0.0873438970765934	0.112697235193043	0.775031409838748	0.438449056139235
ZNF71	PLEKHM3	0.191228675213726	0.206354749212088	0.926698687303695	0.354239152148329
ZNF71	PLEKHN1	0.657836472982399	0.393605083416761	1.67131091720648	0.094878773097618
ZNF71	PLEKHO1	-0.103927088066394	0.248570956271646	-0.418098275137258	0.675937953274098
ZNF71	PLEKHO2	-0.053550841193128	0.190890003248686	-0.28053245472139	0.779109551387385
ZNF71	PLGLB2	-0.0565491993161553	0.319352329600979	-0.177074641624853	0.859474801350722
ZNF71	PLIN1	-0.453280675475066	0.533540284127224	-0.849571604919302	0.395705312996299
ZNF71	PLIN2	-0.0246017830388353	0.311487579848758	-0.078981585881468	0.937058304605457
ZNF71	PLIN3	0.0395227828887383	0.144016239662118	0.274432820780935	0.783791606961335
ZNF71	PLIN4	-0.330422047048227	0.560351785302424	-0.589668946749045	0.555505640137365
ZNF71	PLIN5	-0.133876947497054	0.512167144378076	-0.261393080299247	0.79382698150285
ZNF71	PLK1	0.283280963410777	0.257243981287348	1.10121512656246	0.270988102003647
ZNF71	PLK2	0.337774859443268	0.284143204663297	1.18874867989021	0.234735670469963
ZNF71	PLK3	0.125980610248341	0.20314322436127	0.620156594661002	0.535253367172765
ZNF71	PLK4	0.051809924718226	0.226179152075751	0.229065872087425	0.818850427911258
ZNF71	PLLP	-0.0609606914196242	0.375873994190713	-0.162183849805511	0.871183958151535
ZNF71	PLN	-0.229971048452075	0.538709700457268	-0.426892347134033	0.669521911557311
ZNF71	PLOD1	0.252639750056591	0.170331710030051	1.48322206130625	0.138235466176823
ZNF71	PLOD2	-0.410147254402767	0.314106586624837	-1.30575821032572	0.191844521057131
ZNF71	PLOD3	0.0327390995190809	0.173494714406565	0.188703728704729	0.850351767820608
ZNF71	PLP1	-0.219866632756537	0.63691143582416	-0.345207544392778	0.729989045759233
ZNF71	PLP2	0.126470039013066	0.233925383118459	0.540642649921501	0.588837994140028
ZNF71	PLRG1	0.0404882026040092	0.0965098557566123	0.41952401945472	0.674896131648669
ZNF71	PLS1	0.300829524604626	0.34452112515279	0.873181650243399	0.382710469831574
ZNF71	PLS3	0.11162959119649	0.248627219055471	0.448983790353158	0.653511286580386
ZNF71	PLSCR1	0.215688530031865	0.227172403923497	0.949448640357308	0.342552685670815
ZNF71	PLSCR3	0.0345683241758836	0.14269057894671	0.242260732495827	0.808612828564455
ZNF71	PLSCR4	0.272954619665023	0.321067634612342	0.850146792262601	0.395385595284773
ZNF71	PLTP	-0.515821158783321	0.322941416223237	-1.59725923300824	0.110428560233036
ZNF71	PLVAP	-0.161726654545002	0.235257301327809	-0.687445846025632	0.491913136865183
ZNF71	PLXDC1	-0.0788984556485601	0.272945948831239	-0.289062563435746	0.772575341703441
ZNF71	PLXDC2	-0.0649116394491462	0.336717089093982	-0.192777977571042	0.847160187177836
ZNF71	PLXNA1	-0.0674658757402215	0.192651436001172	-0.350196588930752	0.726242667605507
ZNF71	PLXNA2	-0.0150197014069796	0.261888478684449	-0.0573515165020943	0.954273184829731
ZNF71	PLXNA3	0.135899478395629	0.248695414243486	0.546449474386272	0.584842137982692
ZNF71	PLXNA4	0.141309547135177	0.510184578949849	0.276977299913778	0.781837511100059
ZNF71	PLXNB1	-0.0050227579559652	0.218070983409869	-0.0230326743954046	0.981627418376791
ZNF71	PLXNB2	0.0627386988740736	0.16628011549608	0.377307284679824	0.706001167928338
ZNF71	PLXNB3	0.99801857210111	0.461166323554458	2.16411849939267	0.0306201186643969
ZNF71	PLXNC1	-0.524294986395001	0.494235407346115	-1.06082036738383	0.288950425276114
ZNF71	PLXND1	-0.115944738004234	0.232143964617771	-0.499451873302582	0.617537807899553
ZNF71	PM20D2	0.0445138172856746	0.285542023919873	0.155892350535996	0.876139847216058
ZNF71	PMAIP1	-0.265737806510119	0.328840675581976	-0.808105037613798	0.419164338028224
ZNF71	PMEPA1	0.0655431623472159	0.332730429770786	0.196985777322404	0.843866621531354
ZNF71	PMF1	0.121662321457631	0.124421235977522	0.977826015806582	0.328325540058414
ZNF71	PMFBP1	0.0429241862768495	0.402765986259851	0.106573513507062	0.915142259530493
ZNF71	PML	0.150636794919815	0.170900164394567	0.881431539012632	0.378232210539854
ZNF71	PMM1	-0.133422382849472	0.172028135883007	-0.77558465750167	0.438122323647838
ZNF71	PMM2	0.00112295772249114	0.119210676640491	0.0094199425264374	0.992485396548258
ZNF71	PMP22	-0.0124084552302802	0.273482149366934	-0.0453720846461229	0.963817057359087
ZNF71	PMPCA	-0.091179401493622	0.112859390492904	-0.807902657416482	0.419280803346961
ZNF71	PMPCB	-0.0831992239922428	0.110790613934313	-0.750959138484162	0.45280063039343
ZNF71	PMS1	-0.0626039602905543	0.153294238055575	-0.40839082463007	0.683047826638433
ZNF71	PMS2	-0.0463482248304235	0.112081695076843	-0.413521804775056	0.679286268294181
ZNF71	PMS2CL	0.0506460586235247	0.156524148329376	0.323567060827889	0.74631307546313
ZNF71	PMVK	-0.357687194403389	0.15790771619796	-2.26516602871374	0.0236513552522306
ZNF71	PNCK	-0.20128839589313	0.654220012783156	-0.307676915961065	0.758372928660572
ZNF71	PNKD	-0.138757102824071	0.175176044866926	-0.792100900151497	0.428433038551003
ZNF71	PNKP	-0.0377121957931041	0.145344004720988	-0.259468533741718	0.79531105300743
ZNF71	PNMA1	-0.264180669529557	0.18904872495822	-1.39742105950697	0.162503451544814
ZNF71	PNMA2	-0.217053194044115	0.489514823246377	-0.443404742280644	0.657539987376981
ZNF71	PNMA3	-0.0449671019621934	0.577977845078295	-0.0778007363865341	0.937997429662899
ZNF71	PNMA6A	-0.323862487860726	0.510204844309964	-0.634769527323364	0.525680140904499
ZNF71	PNN	-0.117275152484769	0.159070701154654	-0.737251748018323	0.461090046042975
ZNF71	PNO1	-0.02814893987576	0.124486810851467	-0.226119857061374	0.821140470164191
ZNF71	PNOC	-0.398012738790729	0.600820212257773	-0.662448983357383	0.507790119238743
ZNF71	PNP	0.367075129489319	0.182268442207222	2.01392586146092	0.0442040442877681
ZNF71	PNPLA2	0.158655108515195	0.169704640233152	0.934889631168742	0.35000280013377
ZNF71	PNPLA3	-0.490808399746394	0.509633008358863	-0.963062422755762	0.335678793282529
ZNF71	PNPLA4	-0.180110956702018	0.23436972332579	-0.768490716915902	0.442322418212969
ZNF71	PNPLA6	-0.0580819142819805	0.13544416261404	-0.428825526039761	0.668114700194592
ZNF71	PNPLA7	-0.598242790584944	0.356707176321483	-1.67712574990579	0.0937361378368977
ZNF71	PNPLA8	0.012365661820233	0.157365353791825	0.0785793157278524	0.937378218732401
ZNF71	PNPO	-0.116786141426955	0.131964064146879	-0.884984424979285	0.376313602578172
ZNF71	PNPT1	-0.06300098680854	0.149800976202186	-0.420564594475725	0.674136154780389
ZNF71	PNRC1	0.276776415486699	0.15023103869202	1.84233842684202	0.0656322914059687
ZNF71	PNRC2	-0.157652443806126	0.135941020978941	-1.15971207712607	0.24635937633904
ZNF71	POC1A	-0.0438442080264311	0.186434911248934	-0.235171662499889	0.814109123461075
ZNF71	POC1B	-0.0731804940241435	0.198242005594929	-0.369147264246683	0.712072535037023
ZNF71	POC5	-0.214390343657826	0.137067846962313	-1.56411841587307	0.118010709262529
ZNF71	PODN	-0.215874831145568	0.450412850854599	-0.479282131351213	0.631811114243529
ZNF71	PODNL1	0.80300835343713	0.417832866048248	1.92184104862733	0.0548240114391404
ZNF71	PODXL	0.248056829337086	0.272888953636039	0.909002823426585	0.363501594305613
ZNF71	PODXL2	-0.108926485229977	0.476660838715289	-0.228519895873048	0.81927471850178
ZNF71	POF1B	-0.140409293127896	0.69174170094964	-0.202979367783001	0.839179994826521
ZNF71	POFUT1	-0.114665306387353	0.129921016857145	-0.882577039197853	0.377612966775447
ZNF71	POFUT2	-0.0450528471831966	0.144691457000956	-0.311371853715585	0.755563270739507
ZNF71	POGK	-0.098903346925526	0.129529740828606	-0.763557051012673	0.445257029218293
ZNF71	POGZ	-0.0560808042023352	0.14874805940338	-0.377018728360371	0.706215548379187
ZNF71	POLA1	-0.120247561087001	0.177137316288479	-0.678838110492599	0.497350136184697
ZNF71	POLA2	-0.0808357461817473	0.152980823098756	-0.528404440140607	0.597300534480964
ZNF71	POLB	0.131236704990209	0.165203087540403	0.794396200120126	0.427096443545586
ZNF71	POLD1	-0.0577397600891277	0.179518428600503	-0.321636951366262	0.747774687806796
ZNF71	POLD2	0.0117256240467328	0.137745353737167	0.0851253688680242	0.932173621327921
ZNF71	POLD3	-0.0299924937525042	0.146148312089929	-0.205219569925987	0.837429746932356
ZNF71	POLD4	0.0861291485494572	0.156517509674899	0.550284429699625	0.582210124691426
ZNF71	POLDIP2	-0.0143920345083127	0.0837450244572925	-0.171855397996238	0.863575494295534
ZNF71	POLDIP3	0.08207192545519	0.0992363245993518	0.827035118305119	0.408354943868644
ZNF71	POLE	0.0807896734257521	0.166996743805945	0.483779932377797	0.628616026982916
ZNF71	POLE2	0.0327947170180827	0.24604010869415	0.133290125712185	0.893982664261619
ZNF71	POLE3	-0.000312110926183237	0.117821831217683	-0.00264900759865626	0.997886769171388
ZNF71	POLE4	0.00290364757013939	0.161813913414006	0.0179443628108191	0.985685738049842
ZNF71	POLG	-0.12971186929759	0.122338781266233	-1.06026779043443	0.289201582232911
ZNF71	POLG2	0.0821449830154212	0.145698428180019	0.563801435894188	0.572977554330146
ZNF71	POLH	0.239536281686929	0.144875659479117	1.65339217469762	0.0984702591296587
ZNF71	POLI	-0.29638469534713	0.199282807244999	-1.48725672547734	0.137167165796407
ZNF71	POLK	0.0934718678294596	0.196912167292489	0.47468812676577	0.635081662670364
ZNF71	POLL	0.173379826091715	0.11208936091478	1.54680002345212	0.122132430805356
ZNF71	POLM	0.0300670310329904	0.148645814536977	0.202272974362901	0.839732058647432
ZNF71	POLN	-0.520421041570426	0.364163820325336	-1.42908496814838	0.153197909802835
ZNF71	POLQ	0.184813294453097	0.286169491380694	0.645817601175515	0.518500958860077
ZNF71	POLR1A	-0.152997058603744	0.173687486538832	-0.880875540619545	0.37853300220049
ZNF71	POLR1B	-0.0193648838096163	0.151342395569422	-0.127954125060307	0.898203243394213
ZNF71	POLR1C	0.061334792061216	0.122795219726861	0.499488434465492	0.617512063704439
ZNF71	POLR1D	0.149507727311242	0.108977670513311	1.37191157240767	0.170305849969668
ZNF71	POLR1E	0.040211307291941	0.129444311183452	0.310645612188801	0.756115255993859
ZNF71	POLR2A	0.107471056149992	0.167913734701217	0.64003731643051	0.522250726417749
ZNF71	POLR2B	-0.0735220368188455	0.127731063759866	-0.575600285902782	0.564975824388811
ZNF71	POLR2C	0.123529716821704	0.101777059611376	1.21372848943945	0.225051563182908
ZNF71	POLR2D	0.027504462553154	0.110423427672648	0.249081767636224	0.803333252172931
ZNF71	POLR2E	0.0857023850530303	0.116533648790181	0.735430375198646	0.462197858673461
ZNF71	POLR2F	-0.0499607196847342	0.148082966152273	-0.337383299260496	0.735877417362917
ZNF71	POLR2G	-0.0902271909708426	0.114480856094286	-0.788142175461477	0.430743991137831
ZNF71	POLR2H	0.0479607576622056	0.133338926141206	0.359690594863613	0.719131561979219
ZNF71	POLR2I	-0.218724574198694	0.157526703876657	-1.388492038594	0.165203202742013
ZNF71	POLR2J	-0.0166058071916557	0.133829693346931	-0.124081635221325	0.901268052748564
ZNF71	POLR2J2	0.206501550110026	0.408696363625732	0.50526887070405	0.613447757602204
ZNF71	POLR2J3	0.27143835588119	0.251515388094432	1.07921172512625	0.280675094029166
ZNF71	POLR2J4	-0.0914509174046213	0.167840597690313	-0.544867681973818	0.585929367266242
ZNF71	POLR2K	-0.0113831667537049	0.136212794758211	-0.0835689978603772	0.933410797004139
ZNF71	POLR2L	0.0612299735829904	0.169123358608976	0.362043268810419	0.717373114301812
ZNF71	POLR3A	-0.134438205813904	0.149840529498106	-0.897208560755937	0.369758449228018
ZNF71	POLR3B	-0.107791501265316	0.133719361274918	-0.806102424043918	0.420317635915322
ZNF71	POLR3C	-0.16791966658117	0.111734597482536	-1.50284397460165	0.133099767787459
ZNF71	POLR3D	-0.11299070847378	0.121116804991548	-0.932906944512483	0.351025281282578
ZNF71	POLR3E	-0.0407374602207267	0.123862391256005	-0.328892893215088	0.74228473761634
ZNF71	POLR3F	-0.0537783555020969	0.118857720096331	-0.452459928210898	0.651006216497367
ZNF71	POLR3G	0.000235500473218186	0.275871666051633	0.000853659517081793	0.999318997234439
ZNF71	POLR3GL	-0.0562469727904782	0.142844076607506	-0.393764824739834	0.693813298760865
ZNF71	POLR3H	-0.186243554709853	0.120009132366275	-1.55191151737874	0.120904361732127
ZNF71	POLR3K	-0.213777505678303	0.141795094683578	-1.50765092512796	0.13186446260824
ZNF71	POLRMT	-0.0622461140380445	0.137137256072459	-0.453896452508542	0.649972137745147
ZNF71	POM121	-0.0760033777307712	0.132651188973155	-0.572956626466066	0.566764014420514
ZNF71	POM121C	-0.0113379952598948	0.12632650273884	-0.0897515170140843	0.928497227370581
ZNF71	POM121L9P	0.136349094896172	0.396668240662996	0.343735850060182	0.731095409782471
ZNF71	POMC	-0.605972741278235	0.484986272862216	-1.24946369657434	0.211699704350729
ZNF71	POMGNT1	-0.222703475298686	0.122057844799181	-1.82457322317214	0.0682737307274642
ZNF71	POMP	0.0659287706459676	0.123592096884418	0.533438401871466	0.593812922403721
ZNF71	POMT1	-0.0707019311055059	0.142565608854105	-0.495925571908854	0.620023026028639
ZNF71	POMT2	-0.202800987323251	0.132577510521722	-1.52967865006051	0.126317147816877
ZNF71	POMZP3	0.138169286866284	0.231292342095527	0.597379427327594	0.550348531006961
ZNF71	PON2	-0.0632097705605527	0.20602966928137	-0.306799359437055	0.759040700372242
ZNF71	PON3	0.280794027354111	0.622933941795153	0.450760519718875	0.652230400341311
ZNF71	POP1	0.0426764141398779	0.163880704514899	0.260411463730301	0.794583840405533
ZNF71	POP4	0.0350213695530007	0.0941890743814848	0.371819871709929	0.710081977612841
ZNF71	POP5	-0.0621759706132802	0.140944966210706	-0.441136510830265	0.659180766260125
ZNF71	POP7	-0.0767449903801597	0.129865495745494	-0.590957512922154	0.55464214860559
ZNF71	POPDC2	-0.162296497310374	0.285984349926194	-0.567501324293651	0.570462582109957
ZNF71	POPDC3	-0.182083475536325	0.712324862739505	-0.255618587895496	0.798282074522055
ZNF71	POR	0.00161158509191562	0.154419308768315	0.0104364221337992	0.991674544767994
ZNF71	PORCN	-0.353099506343482	0.220072018118165	-1.6044725238712	0.108830439857377
ZNF71	POSTN	-0.125148613575014	0.556732161316442	-0.224791420849641	0.822173611547163
ZNF71	POT1	-0.00566306193090016	0.157470211551832	-0.035962750510665	0.971317072761878
ZNF71	POTEF	-0.282696098121491	0.335583109252727	-0.842402642823699	0.399703283281215
ZNF71	POU2AF1	-0.222937603234523	0.578178035860765	-0.385586427375478	0.699860256993761
ZNF71	POU2F1	-0.0162157948436297	0.23547108671194	-0.0688653331925506	0.945106427540931
ZNF71	POU2F2	0.147571833024679	0.349429701139273	0.4223219507201	0.672853437394947
ZNF71	POU2F3	0.465997144770079	0.443757757622787	1.05011605265546	0.293841943250722
ZNF71	POU3F1	-0.099165839192878	0.522201837567581	-0.189899445116457	0.849414841198146
ZNF71	POU4F1	0.52041793827966	0.712335286053811	0.730580035088065	0.465155218574344
ZNF71	POU5F1	0.671489165846752	0.474378304306064	1.41551407337026	0.157135265258073
ZNF71	POU5F1B	0.235946813136982	0.412141968094797	0.572489169757912	0.567080487856436
ZNF71	POU6F1	0.364942713093501	0.224809318602135	1.6233433532147	0.10473612202149
ZNF71	PPA1	0.188283354079516	0.145423735949242	1.29472230135274	0.195624763958527
ZNF71	PPA2	-0.0158184875288727	0.126710710035053	-0.124839388276624	0.90066822590797
ZNF71	PPAN	0.0775183063917353	0.166682966717975	0.465064354913332	0.641956080197313
ZNF71	PPAN-P2RY11	0.336879252844698	0.94509524177702	0.35645005704534	0.72155605858872
ZNF71	PPARA	0.0260178514830079	0.201115496079256	0.129367711540013	0.897084863053842
ZNF71	PPARD	-0.101752693053124	0.162276883444607	-0.627031348478274	0.530738640656142
ZNF71	PPARG	-0.561355754940979	0.411650354956821	-1.36367125202615	0.172885378899746
ZNF71	PPARGC1A	-2.2330412029922	0.600281179595108	-3.71999202856633	0.000206928516484922
ZNF71	PPARGC1B	0.0650054575811375	0.319755828982573	0.203297177687042	0.83893164439213
ZNF71	PPAT	0.0301318208212805	0.182922700977162	0.164724337987129	0.869184208016709
ZNF71	PPCDC	0.0778847813303157	0.150998050927187	0.515799911668217	0.606073789264189
ZNF71	PPCS	0.00660169654985467	0.115945799376995	0.0569377811471154	0.954602701417764
ZNF71	PPDPF	0.0476754417666135	0.206769870020899	0.230572480225455	0.817679884080358
ZNF71	PPEF1	0.140137853826118	0.45612323730826	0.307236821901729	0.758707793245523
ZNF71	PPFIA1	0.0474120014144627	0.161898094840037	0.292850891551923	0.769678554983759
ZNF71	PPFIA3	-0.421941910777281	0.265547627769963	-1.58895002874135	0.112292419070957
ZNF71	PPFIA4	0.456488129298092	0.426445688543636	1.07044845700528	0.284597884592056
ZNF71	PPFIBP1	0.0768305925740882	0.198941324617664	0.386197250479483	0.699407960884168
ZNF71	PPFIBP2	-0.124678072123636	0.239569998451966	-0.520424397584301	0.602848258927688
ZNF71	PPHLN1	0.107961590656344	0.0971897855024099	1.11083268779997	0.266826852582452
ZNF71	PPIA	-0.0114282292516497	0.112897373342072	-0.101226706285034	0.919384667917321
ZNF71	PPIAL4G	0.221111235234667	0.178973532978953	1.23544097026161	0.216869075100035
ZNF71	PPIB	-0.0512112502362856	0.14546854491974	-0.352043462485587	0.724857466747046
ZNF71	PPIC	-0.171612053592525	0.213179912778527	-0.805010431591711	0.420947295719699
ZNF71	PPID	-0.00934888865765522	0.115719590280138	-0.08078916141185	0.935620916954462
ZNF71	PPIE	-0.0660868848152525	0.114756607382188	-0.575887404854651	0.564781778702958
ZNF71	PPIEL	-0.303268899101461	0.370923502470124	-0.817604969978648	0.413718800951403
ZNF71	PPIF	0.135435890272107	0.165426542340212	0.81870713342707	0.413089745621049
ZNF71	PPIG	-0.0041983502586219	0.150752867676394	-0.0278492231911241	0.977786287175288
ZNF71	PPIH	0.0368848758421357	0.137801389540392	0.267666936923912	0.788994248449305
ZNF71	PPIL1	0.0390432300573651	0.136784112083115	0.285436879055375	0.775350735946499
ZNF71	PPIL2	-0.0774614564678403	0.111329266431904	-0.695787001481958	0.486675132310359
ZNF71	PPIL3	-0.121128025294	0.157239967418916	-0.770338656782428	0.44122609673191
ZNF71	PPIL4	0.213766185117266	0.150965327965571	1.41599523544915	0.156994364050026
ZNF71	PPIL6	-0.73189850831803	0.316442757075072	-2.31289385506269	0.0208696194556161
ZNF71	PPIP5K1	-0.0920755455689934	0.172625149900589	-0.533384304789988	0.593850352132023
ZNF71	PPIP5K2	-0.0201429582055368	0.183618522005824	-0.109700034536265	0.912662643510173
ZNF71	PPL	0.847540758380948	0.379086863890278	2.23574288405377	0.0255222020111755
ZNF71	PPM1A	-0.0684586654044429	0.121848176381701	-0.561835781521996	0.574315832301941
ZNF71	PPM1B	-0.0255137003639213	0.13020679882653	-0.195947528038934	0.84467903745126
ZNF71	PPM1D	0.115229188964435	0.155307029465798	0.74194445261611	0.458242660178264
ZNF71	PPM1E	-0.245181817037169	0.437604427164072	-0.560281847754805	0.575374845498789
ZNF71	PPM1F	-0.0244455978924446	0.14566277262381	-0.167823236178389	0.866746039139721
ZNF71	PPM1G	0.0347006559162283	0.100990878366176	0.343601882443379	0.731196149408086
ZNF71	PPM1H	-0.618654486524674	0.373683240792926	-1.65555855598966	0.0980303557689885
ZNF71	PPM1J	-0.465300614480098	0.326380084210147	-1.42564034078901	0.154190121633773
ZNF71	PPM1K	0.161033961005609	0.27425246041242	0.587174170701866	0.557179300300532
ZNF71	PPM1L	-0.125512668729069	0.338729440384427	-0.370539592267574	0.711035283350813
ZNF71	PPM1M	-0.288087865291792	0.18805481448749	-1.53193560120715	0.125759203395279
ZNF71	PPM1N	0.102547304259825	0.383894126136228	0.267123921097545	0.789412213697511
ZNF71	PPME1	0.0569721946367309	0.109170339192723	0.521865142657067	0.601844936907616
ZNF71	PPOX	-0.365513872814462	0.156034383807899	-2.34252133340343	0.0192902751113821
ZNF71	PPP1CA	0.0509444136185559	0.107821350467142	0.472489107192931	0.636649712826117
ZNF71	PPP1CB	0.118679748963168	0.137159463360164	0.865268396767705	0.387036421933362
ZNF71	PPP1CC	0.0838406717199981	0.115722909103435	0.724495023237449	0.468880232932432
ZNF71	PPP1R10	0.166546243496992	0.133287715946086	1.24952432649051	0.211677548862115
ZNF71	PPP1R11	0.0581350016662339	0.0992400498463681	0.58580181848187	0.558101011546589
ZNF71	PPP1R12A	-0.00348020921298755	0.164068537599677	-0.0212119231627405	0.983079558246031
ZNF71	PPP1R12B	-0.435832503668501	0.292978030054457	-1.48759449159888	0.137078021882025
ZNF71	PPP1R12C	0.0159801176961961	0.143601138263129	0.111281274573985	0.911408898591182
ZNF71	PPP1R13B	-0.00756937485878665	0.168037285196596	-0.0450458054587756	0.964077078994958
ZNF71	PPP1R13L	0.156388433235221	0.218286732001043	0.716435817246437	0.473839105525973
ZNF71	PPP1R14A	-0.681111632632529	0.375835145158573	-1.81226168283212	0.0701551329140031
ZNF71	PPP1R14B	0.348586545972956	0.179737655030304	1.93941857043915	0.0526465803722647
ZNF71	PPP1R14C	0.272782812327447	0.593472726272928	0.459638329195939	0.64584561287704
ZNF71	PPP1R14D	-0.432311156016184	0.592317814193264	-0.729863505126873	0.465592993837595
ZNF71	PPP1R15A	0.292162771354807	0.197949611024555	1.47594516524998	0.14017845863937
ZNF71	PPP1R15B	0.0602931876844912	0.14888830091378	0.404955844847785	0.685570451894994
ZNF71	PPP1R16A	-0.0521682595002666	0.192865339072539	-0.270490590746559	0.786821833495172
ZNF71	PPP1R16B	-0.382350690139396	0.358360075843511	-1.06694555535913	0.286176263233475
ZNF71	PPP1R1A	-1.67511698221116	0.67043043565452	-2.49856941619274	0.0125809131907619
ZNF71	PPP1R1B	0.523332201132405	0.751229847235374	0.696633930425338	0.486144977988482
ZNF71	PPP1R1C	0.887967312990819	0.560309302666125	1.5847806002249	0.11323698541085
ZNF71	PPP1R2	-0.0428872893561749	0.132665757176164	-0.3232732414833	0.746535516988372
ZNF71	PPP1R3B	0.1648702468315	0.232327045452351	0.709647241071268	0.478038447599847
ZNF71	PPP1R3C	0.0643810283967587	0.508458834589124	0.126619942495018	0.899258987868899
ZNF71	PPP1R3D	-0.395807814401691	0.19092245141343	-2.07313394245392	0.0383382977177308
ZNF71	PPP1R3E	-0.0274370150267018	0.239715958360149	-0.114456355823756	0.908892087225051
ZNF71	PPP1R3F	-0.0966918340008736	0.252806806321385	-0.382473222963595	0.702167144295537
ZNF71	PPP1R3G	-0.0334028946563723	0.361688553911657	-0.0923526451006546	0.926430779985967
ZNF71	PPP1R7	0.0838482978749509	0.0986679080360938	0.849803138060638	0.395576596572331
ZNF71	PPP1R8	0.0982801627870231	0.09019736739918	1.08961232041365	0.27606727775165
ZNF71	PPP1R9A	0.197602072517168	0.528733420592689	0.373727222114433	0.70866259245976
ZNF71	PPP1R9B	-0.111354486362802	0.138641483596704	-0.803183026277494	0.422002244902096
ZNF71	PPP2CA	-0.00114900099480625	0.0934323219571997	-0.0122976821161803	0.990189829611339
ZNF71	PPP2CB	0.0187349686921275	0.115945187426746	0.161584703150912	0.871655698234629
ZNF71	PPP2R1A	0.00968557801772651	0.0919742390312161	0.105307509143285	0.916146552898863
ZNF71	PPP2R1B	-0.0701448996450445	0.147702758473617	-0.474905820107442	0.634926521492112
ZNF71	PPP2R2A	0.0353153945831593	0.13053685332555	0.270539649788287	0.78678410390237
ZNF71	PPP2R2B	-0.819872213140193	0.517411608757565	-1.58456478220292	0.113286048129494
ZNF71	PPP2R2C	-0.658098294495364	0.758504090299943	-0.867626559845084	0.385744168357386
ZNF71	PPP2R2D	0.093396817177276	0.0910052388506391	1.02627956760338	0.304933148851021
ZNF71	PPP2R3A	-0.0116915086595042	0.250374942500995	-0.0466960013758475	0.962762028363708
ZNF71	PPP2R3C	0.0871197528022664	0.136508206474786	0.638201578147302	0.523444513175856
ZNF71	PPP2R5A	0.20732860421291	0.157562071619162	1.31585350511281	0.188433826353077
ZNF71	PPP2R5B	0.196185264607376	0.14386728995723	1.36365441140721	0.172890680421914
ZNF71	PPP2R5C	0.167242858604706	0.104173628492409	1.60542414644693	0.108620980142111
ZNF71	PPP2R5D	0.0493048966666565	0.0922563863634474	0.534433426347506	0.593124658567077
ZNF71	PPP2R5E	0.125190810310273	0.152714895521783	0.81976816919222	0.412484699878819
ZNF71	PPP3CA	0.0739841949587437	0.177852625604348	0.415985958640439	0.67748260986868
ZNF71	PPP3CB	-0.0567160579248572	0.118717335695162	-0.477740319834085	0.632907955800915
ZNF71	PPP3CC	0.201566840682402	0.157341226117046	1.28108090712638	0.200372671032346
ZNF71	PPP3R1	0.195494205414352	0.120070499197354	1.62816184425975	0.103710543565246
ZNF71	PPP4C	0.046545635418679	0.114716333471298	0.405745494213557	0.684990226979441
ZNF71	PPP4R1	0.0674870993034247	0.126092851150086	0.535217490031182	0.592582575322638
ZNF71	PPP4R1L	0.101792789870233	0.291583424297074	0.349103485959901	0.727062944587047
ZNF71	PPP4R2	0.0346991893832738	0.247597459739539	0.140143559710894	0.888566273014576
ZNF71	PPP4R4	-1.17056334318458	0.616427085885206	-1.8989485861148	0.057772061739886
ZNF71	PPP5C	-0.0106873525990756	0.101110599654063	-0.105699626306649	0.915835480594519
ZNF71	PPP6C	-0.0799712896366426	0.0957273796726776	-0.835406650741824	0.403628145151763
ZNF71	PPRC1	0.0579449446377263	0.126711837207357	0.457297012771605	0.647526943059646
ZNF71	PPT1	-0.157272081917822	0.147597767738151	-1.06554512529508	0.286808938890007
ZNF71	PPT2	0.080774139563168	0.157673460416296	0.512287479135073	0.608528826647596
ZNF71	PPTC7	0.215236315892434	0.302467394976913	0.71160171134764	0.476827349060508
ZNF71	PPWD1	-0.0975840475426707	0.136025193447876	-0.717396866486093	0.473246255266596
ZNF71	PQBP1	-0.0507259386008829	0.145698604004934	-0.348156654947533	0.727773710646299
ZNF71	PQLC1	0.182901414040111	0.137824899154945	1.32705639664203	0.184701577816619
ZNF71	PQLC2	0.0132992710271968	0.137308416531689	0.0968569251843894	0.922853570015353
ZNF71	PQLC3	-0.0590683013395527	0.184214501713327	-0.320649573134445	0.748522750328833
ZNF71	PRAF2	-0.135570171952438	0.196475724691158	-0.690009781949105	0.4902998427126
ZNF71	PRAM1	-0.106398788793642	0.36014957552201	-0.295429443834344	0.767708672666811
ZNF71	PRAME	-0.462955967773109	0.877846194507215	-0.527377085723989	0.598013446644262
ZNF71	PRAP1	0.535105354086096	0.677171611356161	0.790206419041178	0.429538062282345
ZNF71	PRC1	0.155865469996889	0.222863830035894	0.699375353873195	0.484431068000673
ZNF71	PRCC	0.0709173434768737	0.0920887300024904	0.770097963941471	0.441368803488968
ZNF71	PRCD	-0.165308260078603	0.355981947445017	-0.464372593231392	0.642451411416207
ZNF71	PRCP	-0.21324809958663	0.160000171144826	-1.3327991967809	0.182809725170121
ZNF71	PRDM1	0.16911660163315	0.284624163205634	0.594175138640522	0.552488832501145
ZNF71	PRDM10	-0.00331113515142395	0.144760778662985	-0.0228731510151141	0.981754643858619
ZNF71	PRDM11	-0.425011772355812	0.270393282459116	-1.57182814783897	0.116211319952087
ZNF71	PRDM15	-0.0292352838854933	0.151243208220025	-0.193299813125906	0.846751585091455
ZNF71	PRDM16	0.315215992792487	0.516751987927395	0.609994736656486	0.541962076363747
ZNF71	PRDM2	-0.064946544139515	0.146105509219991	-0.444518105348957	0.65673521327211
ZNF71	PRDM4	-0.129807259893694	0.114177468457292	-1.13689033088212	0.255774339162886
ZNF71	PRDM5	-0.699099943179492	0.43827082575705	-1.59513228372411	0.110903316243409
ZNF71	PRDM6	0.0450649625971431	0.394729863214208	0.114166590361793	0.90912173984466
ZNF71	PRDM8	0.111638687719247	0.400241343178957	0.278928425615769	0.780340028278858
ZNF71	PRDX1	-0.0258691389557661	0.176472340789918	-0.146590331606481	0.883476018918609
ZNF71	PRDX2	-0.361148902579952	0.22372121076282	-1.61428101228554	0.106686793988004
ZNF71	PRDX3	-0.100373601110546	0.148902805488422	-0.67408804542874	0.500364134442993
ZNF71	PRDX4	-0.0417441504767134	0.160003032641703	-0.260895995453984	0.794210226149415
ZNF71	PRDX5	-0.205826083792401	0.164870753058456	-1.24840870787691	0.21208548877655
ZNF71	PRDX6	-0.0694440054890106	0.125074695355489	-0.555220264911585	0.578830727630408
ZNF71	PREB	-0.0115615147639777	0.109539493003626	-0.105546542593501	0.915956922619754
ZNF71	PRELID1	0.0155052577861832	0.130914453104113	0.118438090054521	0.905737157584847
ZNF71	PRELID2	-0.218526029687895	0.283205518408863	-0.77161642511644	0.440468951289205
ZNF71	PRELP	-0.295450794908228	0.497725823541382	-0.59360149892577	0.552872425654062
ZNF71	PREP	0.0300003582005796	0.126359328271128	0.237421000974365	0.812364160901637
ZNF71	PREPL	-0.169654522492754	0.166283618161599	-1.02027201698173	0.307771804074872
ZNF71	PREX1	-0.449250947672069	0.281771545082665	-1.59438011222982	0.111071593918308
ZNF71	PREX2	-0.64335814046675	0.496710867043705	-1.29523669231529	0.195447358628159
ZNF71	PRF1	0.295326969494743	0.427124978294528	0.691429872993983	0.489407512265079
ZNF71	PRG2	1.12854199901987	0.454476712380514	2.48316793419107	0.0131357257253052
ZNF71	PRG4	-0.175369704534556	0.568272228276288	-0.308601574753172	0.757669509925289
ZNF71	PRH1	0.343435360785453	0.264865764644399	1.29663930423979	0.194964219874454
ZNF71	PRICKLE1	0.191925186493944	0.367503744076133	0.522240084863419	0.601583954158803
ZNF71	PRICKLE2	-0.852190756830502	0.305559661191141	-2.7889504573623	0.00535791891143405
ZNF71	PRICKLE3	0.0134973707814837	0.166924578777636	0.0808590974458219	0.935565307871717
ZNF71	PRICKLE4	0.551195249309333	0.360990940037429	1.526894966539	0.127007962119407
ZNF71	PRIM1	-0.153883509730229	0.229808166308456	-0.669617238595784	0.50320977301586
ZNF71	PRIM2	-0.0884871996731887	0.172347520201095	-0.513423109134045	0.607734585728995
ZNF71	PRIMA1	-0.896261524766408	0.665743418942835	-1.34625667977255	0.178432813732538
ZNF71	PRKAA1	0.215495290765348	0.174673207171116	1.23370546780103	0.217515123388122
ZNF71	PRKAA2	-0.423609490030272	0.597529190900173	-0.708935222716246	0.478480071787808
ZNF71	PRKAB1	0.0356672866912744	0.150951390314166	0.236283260571779	0.813246666368121
ZNF71	PRKAB2	-0.100941563986713	0.187535977826062	-0.538251727251693	0.590486921173622
ZNF71	PRKACA	0.0685703695818874	0.112034004691862	0.6120496162793	0.540602094773507
ZNF71	PRKACB	-0.209393191342965	0.265164424674032	-0.789673017413151	0.429849486639406
ZNF71	PRKAG1	-0.0132635959380272	0.0924862630406709	-0.143411524068115	0.885985359228657
ZNF71	PRKAG2	0.091041085884282	0.194289109999146	0.468585634494296	0.639437167044105
ZNF71	PRKAR1A	-0.0606323444458197	0.141615442362246	-0.428147830733918	0.66860787969287
ZNF71	PRKAR1B	0.380697232347386	0.227440359525711	1.67383323321009	0.0943817644914449
ZNF71	PRKAR2A	-0.150182102247383	0.306163255450122	-0.49052947920411	0.62383442752038
ZNF71	PRKAR2B	0.555279399883756	0.383087072729037	1.44948613360418	0.147420826633905
ZNF71	PRKCA	0.232717748860936	0.284339048756122	0.818451598114961	0.413235540841461
ZNF71	PRKCB	-0.307618825945221	0.408598580930098	-0.752863177461322	0.451655882267357
ZNF71	PRKCD	-0.235494149007539	0.16288517112908	-1.44576788282906	0.148461128397732
ZNF71	PRKCE	-0.0746903396036361	0.203405137191978	-0.36719986837472	0.713524193909317
ZNF71	PRKCH	0.0150827751467688	0.215162386935731	0.0700994972289188	0.944124254461517
ZNF71	PRKCI	0.177849172275988	0.168904750113039	1.05295542106994	0.29253906032115
ZNF71	PRKCQ	-0.115383837686979	0.455197203521367	-0.25348098976527	0.799932935620585
ZNF71	PRKCSH	-0.0850722085866988	0.126818057905854	-0.670820938212551	0.502442785343367
ZNF71	PRKCZ	0.249240440807695	0.211362614551806	1.17920778627861	0.238511326456651
ZNF71	PRKD1	-0.344505767440181	0.356429155277199	-0.966547664071575	0.333933411661077
ZNF71	PRKD2	0.152664824069394	0.121480059002826	1.25670686467021	0.209064752736308
ZNF71	PRKD3	-0.221078712252651	0.207498164850355	-1.06544900005304	0.286852400267471
ZNF71	PRKDC	-0.118100649968503	0.198617918768676	-0.594612262079191	0.55219661564273
ZNF71	PRKG1	-0.305617981893914	0.463276101603763	-0.659688641041336	0.509559736647664
ZNF71	PRKG2	-0.704758118127875	0.622793668298934	-1.13160771215419	0.257988859229018
ZNF71	PRKRA	-0.0792387050239199	0.109556856887562	-0.723265592634174	0.469634845226475
ZNF71	PRKRIP1	0.0201955781372075	0.133655602439663	0.151101620647174	0.8799168361634
ZNF71	PRKX	0.200898422668091	0.260115080010844	0.772344389489894	0.440037927519681
ZNF71	PRLR	-0.3034040043107	0.56091658377582	-0.540907530792422	0.58865544703915
ZNF71	PRMT1	0.0211060881228405	0.134034720818972	0.157467318869911	0.87489876173994
ZNF71	PRMT2	-0.0453826318350736	0.112651217381209	-0.40285966623423	0.687111598736316
ZNF71	PRMT3	0.0919600746903736	0.162920859898856	0.564446288507585	0.572538841722093
ZNF71	PRMT5	0.0355231925439855	0.128384589108697	0.276693587529495	0.78205532703967
ZNF71	PRMT6	-0.45453623573458	0.221501644064122	-2.05206709708664	0.0403446220887513
ZNF71	PRMT7	-0.0462433106375842	0.128520960666381	-0.359811429962962	0.719041210425964
ZNF71	PRND	-0.156119466304487	0.604440942707852	-0.258287378093685	0.796222242699484
ZNF71	PRNP	0.247261334791422	0.271678195546796	0.910125798994535	0.362909332781771
ZNF71	PROC	0.762176332151185	0.488186001231388	1.56124167884514	0.118687694872815
ZNF71	PROCA1	0.0908769124964072	0.284037684192122	0.319946674522731	0.749055428417624
ZNF71	PROCR	0.113199653482153	0.28671082262471	0.394821696808861	0.693033278944663
ZNF71	PRODH	-0.221894792043819	0.647598292859002	-0.342642645125272	0.731917602535445
ZNF71	PROM1	0.545113987364106	0.796922486373638	0.684023850104448	0.494070779137895
ZNF71	PROM2	-0.0581880654317487	0.468341541920804	-0.124242801937028	0.901140470668042
ZNF71	PROS1	-0.292196043829132	0.305808390809954	-0.955487333278302	0.339492575737092
ZNF71	PROX1	-0.208179624427251	0.559922268748673	-0.371800937463152	0.710096072891979
ZNF71	PRPF18	-0.0555237567233238	0.107924433907004	-0.514468825207527	0.607003638745215
ZNF71	PRPF19	-0.16302292379369	0.0973627347255986	-1.6743872720209	0.0942728744961422
ZNF71	PRPF3	-0.0768802450144058	0.129152130806556	-0.595268885881231	0.551757805666782
ZNF71	PRPF31	-0.0823606162391695	0.108631873293594	-0.75816253316904	0.448478439919305
ZNF71	PRPF38A	0.0338737956619917	0.10301709325776	0.328817234021891	0.742341915345838
ZNF71	PRPF38B	0.000132177331486447	0.139569414206914	0.000947036513963521	0.999244506206391
ZNF71	PRPF39	0.135779368384938	0.176474749117716	0.769398279718579	0.441783796437694
ZNF71	PRPF4	-0.00165046983919064	0.112760079226024	-0.0146370049623886	0.988323815628716
ZNF71	PRPF40A	0.138385156109303	0.129608937374931	1.06771306757176	0.285829923088109
ZNF71	PRPF40B	-0.0115645260602103	0.184817030659366	-0.0625728376814191	0.950115391771628
ZNF71	PRPF4B	-0.104967016255475	0.137120166959154	-0.765511146779332	0.444093379992453
ZNF71	PRPF6	-0.201915882897012	0.121521919026834	-1.66155936734693	0.0968200388188405
ZNF71	PRPF8	-0.161216510294465	0.127455067434307	-1.26488898040526	0.20611692991636
ZNF71	PRPH	-0.191596770980019	0.587649256732206	-0.326039331769853	0.744442235464843
ZNF71	PRPH2	-0.118894450365951	0.428132750698763	-0.277704637573045	0.781279186763615
ZNF71	PRPS1	-0.177215427880271	0.138523883214818	-1.27931316800765	0.200994046333923
ZNF71	PRPS2	-0.0584343409523719	0.184732846946915	-0.316318088082969	0.751807183941488
ZNF71	PRPSAP1	0.102869362530578	0.111216902565815	0.924943602612049	0.35515108199463
ZNF71	PRPSAP2	0.161315887204157	0.125112821475879	1.28936335462035	0.197480012345907
ZNF71	PRR11	0.298630583158136	0.435938155952551	0.68502969763133	0.493436045077742
ZNF71	PRR12	-0.0111159325813145	0.159510090632554	-0.0696879585312318	0.944451756031024
ZNF71	PRR13	0.0285965376999886	0.12032356716254	0.237663646236143	0.81217598027355
ZNF71	PRR14	-0.0235493498266775	0.115720881723968	-0.203501299643138	0.838772143114484
ZNF71	PRR15	-0.947222720619301	0.517628510441303	-1.8299276440777	0.0674685462908114
ZNF71	PRR15L	0.104810850950432	0.494574028544063	0.211921461502894	0.832198464796983
ZNF71	PRR16	0.236889533906852	0.373196911637956	0.63475748731989	0.525687992322174
ZNF71	PRR19	-0.183170640527871	0.261364975058127	-0.700823208951904	0.483527208592267
ZNF71	PRR22	0.203633311870652	0.299349558997667	0.68025258681687	0.496454500486715
ZNF71	PRR3	0.00616557061819831	0.15907837026491	0.0387580700501954	0.969088677351954
ZNF71	PRR4	0.36547760330257	0.376917174580698	0.969649641752584	0.332384902621744
ZNF71	PRR5	0.153893438441622	0.211152071003163	0.72882751142572	0.466226355522276
ZNF71	PRR5-ARHGAP8	0.314498446899137	0.467582549106299	0.672605184903168	0.50130701731802
ZNF71	PRR5L	0.0437704076439055	0.298308326729118	0.146728749156411	0.883366778954629
ZNF71	PRR7	-0.266947304483134	0.316826933748782	-0.842565060124595	0.399612438381223
ZNF71	PRRC1	0.000331051779504633	0.137509864162646	0.00240747659464682	0.998079448772498
ZNF71	PRRG1	0.561582360199312	0.278668035051726	2.01523780829427	0.0440662878896554
ZNF71	PRRG2	0.0244464376945873	0.260127863177125	0.0939785434593809	0.925139348186699
ZNF71	PRRG4	0.346190460295694	0.305454845108383	1.13336051413052	0.257252598529008
ZNF71	PRRT1	0.449211644807111	0.292122067023673	1.53775320496657	0.124329886433321
ZNF71	PRRT2	-0.310090206584484	0.356291641374556	-0.870326919228785	0.384267638716612
ZNF71	PRRT3	-0.454656978342409	0.239546181630697	-1.89799301014676	0.0578979330357759
ZNF71	PRRT4	-0.0662342704382062	0.571010297769937	-0.115994879071152	0.907672864044595
ZNF71	PRRX1	0.0353478668413846	0.41373943943393	0.0854350914424473	0.931927439069615
ZNF71	PRRX2	1.05702390904951	0.463776746316498	2.27916539034097	0.0228038397651215
ZNF71	PRSS12	-0.498747000703606	0.611343925219889	-0.815820653692136	0.414738394665898
ZNF71	PRSS16	0.784317022200123	0.458645676229598	1.71007176748679	0.0874692219868889
ZNF71	PRSS21	-0.663101480525892	0.823187086059572	-0.805529498403605	0.420647924651736
ZNF71	PRSS22	0.887219090944445	0.490445350096602	1.80900703976435	0.0706595506173989
ZNF71	PRSS23	-0.281772686964977	0.291214741967975	-0.967577001977336	0.333419050049708
ZNF71	PRSS27	0.489446877866696	0.422984248112756	1.15712790736411	0.247413084851365
ZNF71	PRSS3	0.465894831420576	0.70496961289162	0.660872217611742	0.508800566435472
ZNF71	PRSS35	-0.754615256875935	0.538318197949335	-1.40180149909582	0.161191240080607
ZNF71	PRSS36	0.225262122160868	0.249084889695432	0.904358841021254	0.365957270355914
ZNF71	PRSS50	-0.198490603032817	0.672241406105579	-0.29526685091106	0.767832841146046
ZNF71	PRSS53	0.317741449710713	0.256060729367232	1.24088317055061	0.214852157246195
ZNF71	PRSS8	-0.0645986395339056	0.451299806440843	-0.143139080965622	0.886200478550043
ZNF71	PRTFDC1	0.00359594727894924	0.379316150739957	0.00948007953770066	0.992437424675081
ZNF71	PRTG	-1.11925978664944	0.478664078413237	-2.33829910604483	0.0195087587727496
ZNF71	PRUNE2	-0.51864848197821	0.494130007557017	-1.04961948079699	0.294070201666393
ZNF71	PRX	-0.38187725879866	0.245434215926041	-1.555925107499	0.11994686746272
ZNF71	PSAP	-0.148016580626687	0.145172782163019	-1.01958906085078	0.308095615486999
ZNF71	PSAT1	0.136710063789873	0.412817390326487	0.33116352894376	0.74056941966813
ZNF71	PSCA	0.430880005898916	0.736177943940735	0.585293283295653	0.558442746798421
ZNF71	PSD	-0.452167527971417	0.373044669000044	-1.21210022698747	0.225673965330326
ZNF71	PSD3	-0.119999069858907	0.324587294108711	-0.369697372746565	0.711662653261995
ZNF71	PSD4	-0.219811331499057	0.226907270200645	-0.96872758331933	0.332844708998592
ZNF71	PSEN1	0.111591457707677	0.0887279656889528	1.25768078689953	0.208712277056745
ZNF71	PSEN2	-0.264488689403951	0.182796215013841	-1.44690462755985	0.14814249311039
ZNF71	PSENEN	-0.0860271298918874	0.156942440260525	-0.548144464614428	0.583678146469484
ZNF71	PSIP1	-0.0119260091585745	0.19620803005866	-0.0607824723331098	0.951540931138471
ZNF71	PSKH1	-0.142017489320723	0.137529235978061	-1.03263490348611	0.301949151158307
ZNF71	PSMA1	0.110401442106152	0.103094919487377	1.07087180100732	0.284407529392585
ZNF71	PSMA2	0.0370413838925009	0.111323364822276	0.332736833382967	0.739381646453813
ZNF71	PSMA3	0.0788439042057686	0.121631086731022	0.648221653894504	0.51694552096003
ZNF71	PSMA4	0.0686073436606061	0.123300004737285	0.556426123476538	0.578006521869052
ZNF71	PSMA5	0.0579615821847144	0.114419060533526	0.506572785289836	0.612532592595554
ZNF71	PSMA6	0.1229987754301	0.120953561430992	1.01690908456859	0.309368457405527
ZNF71	PSMA7	0.0627598953541194	0.119503322906296	0.525172805473621	0.599544366845468
ZNF71	PSMB1	0.0946464685673561	0.112487142869714	0.841398102510065	0.400265429227792
ZNF71	PSMB10	0.0595980405824965	0.240492049646467	0.247817092790003	0.804311457786297
ZNF71	PSMB2	0.161120300600085	0.0962973023570386	1.67315487200985	0.0945152260410468
ZNF71	PSMB3	-0.0424151173679691	0.143425548867895	-0.29572916194336	0.767479800476855
ZNF71	PSMB4	0.0493491174744888	0.11181302332635	0.441353931826466	0.659023418312233
ZNF71	PSMB5	-0.0256299413178593	0.107968668298544	-0.237383138291473	0.812393525830838
ZNF71	PSMB6	0.138958422454529	0.117656516532974	1.18105164549543	0.237778323699687
ZNF71	PSMB7	-0.000819767529738669	0.116198074227292	-0.00705491493890975	0.994372021642868
ZNF71	PSMB8	-0.245549654678141	0.251793532063077	-0.975202391682676	0.329624581330387
ZNF71	PSMB9	0.00191485484859669	0.33745320658673	0.00567443073949437	0.995473273984936
ZNF71	PSMC1	0.0813837710583705	0.126327183901903	0.644230074198185	0.519529425032653
ZNF71	PSMC2	-0.0579585894215804	0.096025376177581	-0.603575760165697	0.546221324347832
ZNF71	PSMC3	-0.0256675488451665	0.109695114954449	-0.233989898782867	0.815026267496424
ZNF71	PSMC3IP	-0.221908569456536	0.223557347326638	-0.99262481018934	0.321060523468695
ZNF71	PSMC4	-0.120050074012945	0.104630124208936	-1.14737581476265	0.251417987498783
ZNF71	PSMC5	0.0550873718830544	0.11194529065247	0.492091909914023	0.622729798510055
ZNF71	PSMC6	0.0945380880534469	0.120005968353798	0.787778219285996	0.430956817669917
ZNF71	PSMD1	-0.102826130769685	0.101997387709435	-1.0081251400537	0.313564701403518
ZNF71	PSMD10	0.0277247954952595	0.124763585970844	0.222218648811028	0.82417536491318
ZNF71	PSMD11	0.0928943244606545	0.120764558604994	0.769218432408634	0.441890502623989
ZNF71	PSMD12	0.177398678369587	0.122826540609528	1.44430248942325	0.148872658330951
ZNF71	PSMD13	0.0398479936767453	0.108784207348941	0.366303111893137	0.714193018112284
ZNF71	PSMD14	0.00694562876982372	0.123086014679639	0.0564290653808345	0.955007875122177
ZNF71	PSMD2	-0.0804023640639243	0.117279751416234	-0.68556049184118	0.493101266846392
ZNF71	PSMD3	-0.1391278633304	0.115215108000153	-1.20754878197237	0.22742027452576
ZNF71	PSMD4	-0.113330750056016	0.113392287464059	-0.999457305171109	0.317742064416523
ZNF71	PSMD5	-0.327335662744356	0.152453948306746	-2.14711174344753	0.0319518658684573
ZNF71	PSMD6	-0.0737948136600084	0.0887625924760614	-0.83137289708962	0.405901606998227
ZNF71	PSMD7	-0.0691382135842548	0.0936458902354973	-0.738294156960743	0.460456691173704
ZNF71	PSMD8	-0.0591062709605174	0.0929407979442212	-0.635956138401031	0.524906633479656
ZNF71	PSMD9	-0.00208484093886095	0.098277628796486	-0.0212137895917112	0.98307806964633
ZNF71	PSME1	-0.0445707725928448	0.149231478422632	-0.298668706253903	0.765236170162345
ZNF71	PSME2	0.12568727009665	0.189114946767979	0.664607807286925	0.506408380419509
ZNF71	PSME3	-0.126349360305298	0.0986743703949057	-1.28046786414379	0.200588001648641
ZNF71	PSME4	0.244085062927055	0.129489400662701	1.88498102298626	0.0596347341061438
ZNF71	PSMF1	0.103112718274158	0.0764202398583277	1.34928545716834	0.17745858414845
ZNF71	PSMG1	0.0797036384632655	0.155370977555898	0.512989232075795	0.608037977561576
ZNF71	PSMG2	0.169723815792162	0.108389716263407	1.56586640913149	0.117600835615645
ZNF71	PSMG3	-0.0291329973311804	0.160196142226725	-0.181858295251259	0.855719672559364
ZNF71	PSMG4	0.181098742232158	0.170423815392586	1.06263752994252	0.288125527295443
ZNF71	PSORS1C1	0.443118410065229	0.468644706034348	0.945531666867378	0.344547022895752
ZNF71	PSORS1C2	0.692250452951499	0.617010469666766	1.12194279835376	0.262074849919657
ZNF71	PSPC1	0.0517507858668372	0.120821329521734	0.428324916400859	0.668478995235684
ZNF71	PSPH	-0.0495599651269726	0.199307275678447	-0.248661093571567	0.803658602636156
ZNF71	PSRC1	0.203044304305767	0.226902392370618	0.89485307838499	0.371016012806147
ZNF71	PSTK	0.041420017422161	0.170554475308779	0.242855060514668	0.808152459567533
ZNF71	PSTPIP1	0.108385895912693	0.386523729641761	0.280412009925361	0.779201927356222
ZNF71	PSTPIP2	0.115677299901063	0.307426353541698	0.376276459608636	0.70676711779646
ZNF71	PTAFR	0.453773256840092	0.382595714636511	1.18603852442833	0.235803836486982
ZNF71	PTAR1	0.0652737401509734	0.195804207990957	0.333362295022731	0.73890962404248
ZNF71	PTBP1	0.0605097275757268	0.0911707358174296	0.663696821498712	0.506991208447683
ZNF71	PTBP2	0.264617555652088	0.199582796616645	1.3258535311556	0.185099668837889
ZNF71	PTCD1	0.0349330845007362	0.123274474800323	0.283376461812715	0.776929230745573
ZNF71	PTCD2	-0.0873433691065972	0.142470721680338	-0.613061884409975	0.539932773542607
ZNF71	PTCD3	-0.00353679505666395	0.118275715883219	-0.0299029689252191	0.976148604895228
ZNF71	PTCH1	-0.0185474517910302	0.30547022741516	-0.0607177070838483	0.951592501992884
ZNF71	PTCH2	0.510359036135512	0.388236246442377	1.31455792912747	0.18886901519998
ZNF71	PTDSS1	-0.0583960976411283	0.125849124372126	-0.464016717895116	0.642706295555968
ZNF71	PTDSS2	-0.066833975162704	0.149155246553012	-0.448083300502273	0.654160861765457
ZNF71	PTEN	0.331698902036634	0.160609422091452	2.06525182468911	0.0390787906718664
ZNF71	PTENP1	0.508629435337015	0.20003948783673	2.54264515890059	0.0111062103535718
ZNF71	PTER	0.0688812582856201	0.228731703327169	0.301144341967737	0.763348149337733
ZNF71	PTGDR	0.0415770427820074	0.431134564502071	0.0964363477329308	0.923187519313057
ZNF71	PTGDS	-0.487883830325867	0.586475956069654	-0.831890592063628	0.405609401693709
ZNF71	PTGER2	-0.0609736449051793	0.398168045480828	-0.153135455236111	0.878313031279969
ZNF71	PTGER3	-0.651577316898646	0.531178701038101	-1.22666310909162	0.220150887223117
ZNF71	PTGER4	-0.222765094819915	0.315035370133845	-0.707111378399421	0.479612315097039
ZNF71	PTGES	0.512359709233514	0.454221641923779	1.12799493010395	0.259511011989202
ZNF71	PTGES2	0.00305959202080844	0.144681049022274	0.0211471512093986	0.983131218169905
ZNF71	PTGES3	0.174068855240636	0.118141875427642	1.47338828514914	0.140866137900441
ZNF71	PTGFR	-1.11970855472672	0.566370931151778	-1.97698803582605	0.0482345403235446
ZNF71	PTGFRN	-0.243938880820959	0.235995933864138	-1.03365713479366	0.30147100902117
ZNF71	PTGIR	0.00872971464645761	0.304628312986031	0.0286569378955197	0.977142193902041
ZNF71	PTGIS	0.00917913690558071	0.556316062951702	0.01649985955264	0.986837912602018
ZNF71	PTGR1	-0.189291457842495	0.27076011667264	-0.699111302538534	0.484596007381664
ZNF71	PTGR2	-0.172328599177303	0.191504964797382	-0.899864916607418	0.368343438643317
ZNF71	PTGS1	-0.139004118367524	0.389259068417757	-0.357099242241271	0.721070127707646
ZNF71	PTGS2	0.625626254811282	0.552229374636151	1.13291013398824	0.257441640253035
ZNF71	PTH1R	-0.185838529105424	0.430970054379375	-0.431209842115465	0.666380701718859
ZNF71	PTH2R	1.18982751095483	0.77048872702485	1.54425038189619	0.122748636044223
ZNF71	PTHLH	-0.173816142866046	0.517724499648242	-0.335730959195754	0.737122938231317
ZNF71	PTK2	0.0438099577147462	0.125896927662531	0.347982738960713	0.727904291214722
ZNF71	PTK2B	0.401116992469591	0.215387783047794	1.8623015047264	0.0627652817215251
ZNF71	PTK6	0.447852874224209	0.439721557650351	1.01849196709233	0.30861625501941
ZNF71	PTK7	0.0566291381605765	0.288531528572006	0.19626672496016	0.844429252560552
ZNF71	PTMA	0.164078235648906	0.129589447090883	1.26613886649146	0.20566929963695
ZNF71	PTMS	-0.0587987153812165	0.190393303331627	-0.30882764441983	0.757497561731827
ZNF71	PTN	-1.11149675311469	0.577143661750139	-1.92585802596215	0.0543198890136047
ZNF71	PTOV1	-0.0505846533969277	0.139839880704523	-0.36173266983695	0.717605178137197
ZNF71	PTP4A1	0.133585422894816	0.187213178871694	0.713547110838644	0.475623543386663
ZNF71	PTP4A2	0.0824510664727527	0.12456455897242	0.661914329026832	0.50813262644397
ZNF71	PTP4A3	0.0960884403659208	0.274318778005838	0.350280214371165	0.726179927042268
ZNF71	PTPDC1	-0.052549057356216	0.163272252692704	-0.321849282346334	0.747613851557979
ZNF71	PTPMT1	0.0426466453295652	0.104415820751044	0.408430877838394	0.683018432662501
ZNF71	PTPN1	-0.195713010795791	0.136930911008931	-1.42928290883149	0.153141041785143
ZNF71	PTPN11	0.0336832333070391	0.161999540563888	0.207921782924782	0.835319606421515
ZNF71	PTPN12	0.053912604473808	0.16108155026172	0.334691368354803	0.737906928202479
ZNF71	PTPN13	-0.27253854787365	0.392190917780789	-0.694912950600204	0.48722259201273
ZNF71	PTPN14	-0.123619047893513	0.242749245653837	-0.509245858048081	0.61065836221125
ZNF71	PTPN18	-0.0155447619552654	0.157564607136084	-0.0986564320364142	0.921424869809415
ZNF71	PTPN2	0.217752602691706	0.126554332560176	1.72062542851439	0.0855348386651286
ZNF71	PTPN21	-0.289126609633751	0.209880381042402	-1.37757806707688	0.168548849865195
ZNF71	PTPN22	0.218427877214814	0.403432174898599	0.541424038054761	0.588299562649285
ZNF71	PTPN23	-0.0303581151909543	0.123971468547784	-0.244879854587293	0.806584545537262
ZNF71	PTPN3	-0.198092590203253	0.270318704660701	-0.732811258665562	0.463793485832644
ZNF71	PTPN4	-0.0671670404740982	0.161259589854458	-0.416515014919228	0.677095603409584
ZNF71	PTPN6	-0.225544057765392	0.213366654416736	-1.0570726638703	0.290656715513531
ZNF71	PTPN7	-0.0178576178618692	0.382843149215161	-0.0466447366198869	0.962802880035379
ZNF71	PTPN9	0.0390927103326974	0.123251698358588	0.317177863293707	0.751154882298143
ZNF71	PTPRA	-0.137014698210625	0.0992485373779272	-1.38052108202752	0.167641704573358
ZNF71	PTPRB	-0.398095286084735	0.283230488779446	-1.4055523746765	0.160074002599494
ZNF71	PTPRC	-0.217641496000549	0.420362065940202	-0.517747707595265	0.604714279703832
ZNF71	PTPRCAP	-0.136670217856853	0.411046047276815	-0.332493692038386	0.739565166527746
ZNF71	PTPRD	-0.905779467893462	0.595052545193789	-1.52218400746186	0.12818376083668
ZNF71	PTPRE	0.163782681380352	0.251308727047519	0.651719036201169	0.514687019573322
ZNF71	PTPRF	-0.329266142603191	0.232872594841431	-1.41393255323752	0.157599066108239
ZNF71	PTPRG	0.0597880583026096	0.30400193087311	0.196669995255935	0.844113699142339
ZNF71	PTPRH	0.758211350286388	0.525702709939433	1.4422816088845	0.149441616491238
ZNF71	PTPRJ	-0.131288559724898	0.226369207441672	-0.579975347392276	0.562022481732395
ZNF71	PTPRK	0.125990158412567	0.204205382356244	0.616977657291975	0.537347543084199
ZNF71	PTPRM	-0.139472307050822	0.301270585098495	-0.462946978395597	0.643472715164947
ZNF71	PTPRN	0.659942020504237	0.622423308475287	1.06027844959865	0.289196736043619
ZNF71	PTPRN2	0.0497450644358767	0.388278887331686	0.128116840907144	0.898074497937077
ZNF71	PTPRO	-0.469114387320708	0.399207173218964	-1.17511512515683	0.240144012600025
ZNF71	PTPRR	-0.151124376064784	0.52525810650755	-0.287714504911904	0.773606917589758
ZNF71	PTPRS	-0.274974655328239	0.327980770079245	-0.838386516568642	0.401953576841739
ZNF71	PTPRT	-1.6883298812528	0.713322996993482	-2.36685188668917	0.0180725007571537
ZNF71	PTPRU	0.19671677741109	0.403386966749328	0.487662700151968	0.625863425170552
ZNF71	PTPRZ1	-0.516706469083416	0.740632179366166	-0.697655980227072	0.485505619342031
ZNF71	PTRH1	-0.162184551944859	0.199153080171056	-0.81437129571662	0.415567680084627
ZNF71	PTRH2	0.0637365370708813	0.135246661008832	0.471261446274961	0.637525828157074
ZNF71	PTS	0.0441771085597795	0.1450882124395	0.304484477525703	0.76080305884894
ZNF71	PTTG1	0.546177772632556	0.260472202403493	2.09687547305521	0.0361796261629692
ZNF71	PTTG1IP	0.186549186674414	0.125474128916363	1.4867541881782	0.13729987928334
ZNF71	PTX3	-0.606975154275398	0.519521050866555	-1.16833601499491	0.242865721476163
ZNF71	PUF60	-0.0482616488950899	0.119741678981976	-0.403048038956881	0.68697305048631
ZNF71	PUM1	0.0291591826492465	0.114962676797681	0.25364042888948	0.799809770240583
ZNF71	PUM2	0.000901966071481887	0.122319369291788	0.00737386136557233	0.994117590264262
ZNF71	PURA	0.0803492658653347	0.137200799505745	0.58563263592331	0.558214690793993
ZNF71	PURB	-0.148766361943916	0.134860060560759	-1.10311652927734	0.270161907673403
ZNF71	PUS1	0.122835546717686	0.153019319101121	0.802745349013818	0.422255143244257
ZNF71	PUS10	0.245463266461637	0.177044131953781	1.38645242715934	0.165824608284604
ZNF71	PUS3	0.047478027919544	0.115857076294679	0.409798256938446	0.682015238640749
ZNF71	PUS7	0.0936739010773727	0.171758412454516	0.545381735536122	0.585575934695692
ZNF71	PUS7L	0.0277696219115313	0.203638710688316	0.13636710730326	0.891550243098218
ZNF71	PUSL1	0.117545021686204	0.182239615580572	0.645002577028784	0.519028833886117
ZNF71	PVR	0.145955909852088	0.17090979884247	0.853993807497353	0.393251253843316
ZNF71	PVRIG	-0.0277026990376332	0.305076349239487	-0.0908057904412854	0.927659608505029
ZNF71	PVT1	0.509592148331831	0.262324269795617	1.94260389528146	0.052259844313196
ZNF71	PWP1	-0.120447535996392	0.0870161944782209	-1.38419677760717	0.166513881804008
ZNF71	PWP2	0.0251112841876514	0.117501580548353	0.213710182198935	0.830803493462938
ZNF71	PWWP2A	0.0537356541491244	0.136406373840686	0.393938000374411	0.693685464965338
ZNF71	PWWP2B	-0.0694104442392903	0.201061887663037	-0.345219300614628	0.729980210138136
ZNF71	PXDN	0.204364850779999	0.352595617436128	0.579601222119612	0.562274739107438
ZNF71	PXDNL	-0.131270003054355	0.454430983430753	-0.288866753898082	0.77272515626618
ZNF71	PXK	0.104561327194731	0.250699619314217	0.417078125131407	0.676683780120062
ZNF71	PXMP2	0.0473906079098289	0.20215671737088	0.234425096163811	0.81468848961178
ZNF71	PXMP4	-0.592215764184983	0.245225793392057	-2.41498154004612	0.0158606234196044
ZNF71	PXN	0.169027052075527	0.149384074058928	1.13149312026964	0.258037044194641
ZNF71	PYCARD	0.221820268307089	0.31282518315689	0.709086992513134	0.478385918969922
ZNF71	PYCR1	0.120741184132905	0.301507335720712	0.400458528958475	0.688878556969498
ZNF71	PYCR2	-0.128902201333055	0.130461940167465	-0.988044491501447	0.32329777203627
ZNF71	PYGB	0.0961759573430294	0.209455190679782	0.459171992973259	0.646180350991906
ZNF71	PYGL	0.0705238731105814	0.329279478470623	0.214176338708193	0.830440038999304
ZNF71	PYGM	-0.180004727654186	0.425166172973454	-0.423374998051467	0.672085260355462
ZNF71	PYGO1	-1.89804904811076	0.525264469293636	-3.61351121019706	0.000312531215351064
ZNF71	PYGO2	-0.0940482527080198	0.106836406517827	-0.880301535528779	0.378843689985167
ZNF71	PYHIN1	-0.107351067573395	0.503103806177516	-0.213377569907545	0.8310628478798
ZNF71	PYROXD1	0.119159312634382	0.175445330632726	0.679182011881685	0.497132301197901
ZNF71	PYROXD2	0.0907122396936379	0.404474008380346	0.224272110974154	0.822577569343306
ZNF71	PYY2	-0.0162223983302311	0.517698536403519	-0.0313356078673295	0.975006260039485
ZNF71	QARS	-0.147983053264874	0.10467586887299	-1.4137265337098	0.157659560308524
ZNF71	QDPR	-0.420821519652272	0.216112624230882	-1.94723247265135	0.0517021211927742
ZNF71	QKI	0.0455673968698858	0.201457800186492	0.226188297637041	0.821087251471982
ZNF71	QPCT	-0.739804302204657	0.451097948798612	-1.6400081272259	0.101223106557338
ZNF71	QPCTL	0.00266051096665423	0.168540370325099	0.0157856005746419	0.987407635028487
ZNF71	QPRT	-0.213979797271004	0.446512298223979	-0.479224868211062	0.631851836641698
ZNF71	QRICH1	-0.058984039600052	0.0921310628600208	-0.640218811864455	0.522132775469348
ZNF71	QRICH2	0.409210586335308	0.306478582213134	1.33520125086826	0.182022694737369
ZNF71	QRSL1	-0.0860053478130186	0.11943003152964	-0.720131667985651	0.471561453405019
ZNF71	QSER1	-0.0751669701534811	0.184235467799612	-0.407994025532793	0.683339052844441
ZNF71	QSOX1	0.315048435946203	0.243437945962475	1.29416321970925	0.195817716376594
ZNF71	QSOX2	0.219670281936524	0.149847366476819	1.46596024408948	0.142878658054942
ZNF71	QTRT1	-0.0296251304260888	0.178360099181931	-0.166097297332575	0.868103828142786
ZNF71	R3HCC1	0.0832251986601136	0.120074495435236	0.693113040853898	0.488351009102457
ZNF71	R3HDM1	0.13688389109101	0.132254229739821	1.03500577153787	0.300840965343288
ZNF71	R3HDM2	-0.0556987654262656	0.136098044621303	-0.409254707378413	0.68241395302453
ZNF71	RAB10	0.0347734909367912	0.124347366174495	0.279647989391218	0.779787970847263
ZNF71	RAB11A	0.0710357973486924	0.108773001264453	0.65306460723638	0.513819460787458
ZNF71	RAB11B	0.0102152130321818	0.119674625492005	0.085358220175623	0.931988539407612
ZNF71	RAB11FIP1	0.0154406300634919	0.24771979641301	0.0623310300067765	0.950307916626202
ZNF71	RAB11FIP2	-0.189812317493919	0.205207919783406	-0.92497559399395	0.355134446234748
ZNF71	RAB11FIP3	-0.328992558558168	0.172285905354825	-1.90957326358534	0.0563878260418113
ZNF71	RAB11FIP4	-0.12963933017377	0.23690208364044	-0.547227479731799	0.584307728432571
ZNF71	RAB11FIP5	0.00843451018025127	0.186024266247384	0.0453409135829335	0.963841898344963
ZNF71	RAB12	0.134015711926691	0.138157922366136	0.970018292338911	0.332201181226328
ZNF71	RAB13	-0.0337402362613306	0.131809961131744	-0.255976376683757	0.798005843204376
ZNF71	RAB14	0.079098531063015	0.106936417018768	0.739678149578668	0.459616547451346
ZNF71	RAB15	-0.15229013283394	0.27090850861854	-0.56214599390223	0.574104531759413
ZNF71	RAB17	-0.159609128649295	0.424377232047255	-0.376102006885049	0.706896773533523
ZNF71	RAB18	-0.00449972076855368	0.139261857406009	-0.0323112218404143	0.974228362905259
ZNF71	RAB19	-0.347032335092092	0.426957389951622	-0.812803205330194	0.416466004413389
ZNF71	RAB1A	-0.000422619986358896	0.10273137960348	-0.00411383540248475	0.996718216498411
ZNF71	RAB1B	-0.0429716870058279	0.0907206136150437	-0.473670594735728	0.635807028934666
ZNF71	RAB20	0.209160841635915	0.224516598094777	0.931605250617683	0.351697600653407
ZNF71	RAB21	0.168058303397993	0.116597723426187	1.44135149863696	0.149704036983872
ZNF71	RAB22A	-0.0273939646543199	0.114796935709663	-0.238629755097322	0.811426833904046
ZNF71	RAB23	-0.219175271811601	0.208153188009673	-1.05295178953212	0.29254072421765
ZNF71	RAB24	0.0599641436804562	0.161173784355776	0.372046508184549	0.709913269638476
ZNF71	RAB25	0.101930333634344	0.460680637779632	0.221260294605875	0.824921308914045
ZNF71	RAB26	-0.231210626834227	0.426312785209212	-0.542349736756688	0.587661985887188
ZNF71	RAB27A	-0.094563283831229	0.224633493959056	-0.420966981212807	0.673842363538375
ZNF71	RAB27B	-0.544825940675621	0.468328699301321	-1.16334092163991	0.244885017279873
ZNF71	RAB28	-0.0520530571315544	0.125305230621902	-0.415410090011488	0.677903956594184
ZNF71	RAB2A	-0.126525682828694	0.105435984598687	-1.20002372349706	0.230328618036806
ZNF71	RAB2B	0.156724041725215	0.132727697117079	1.18079379910411	0.237880731355249
ZNF71	RAB30	-0.199517097737506	0.275485266178911	-0.724238724287822	0.469037491251166
ZNF71	RAB31	0.132643065081813	0.27925376888289	0.474991136601058	0.634865724278471
ZNF71	RAB32	-0.237677844441602	0.230808716157232	-1.02976113033657	0.303296045461938
ZNF71	RAB33A	-0.0851274880123699	0.328496770804957	-0.259142541352145	0.795562508430595
ZNF71	RAB33B	-0.0638206089118562	0.169627087361132	-0.376240669486848	0.706793716828094
ZNF71	RAB34	0.0465422376536801	0.251163710040819	0.185306379039058	0.853014976796452
ZNF71	RAB35	-0.0109025108393025	0.089207903812862	-0.12221462867431	0.902746189448811
ZNF71	RAB36	-0.80662343632887	0.357381944739116	-2.25703466054418	0.0241560798530351
ZNF71	RAB37	0.396649808331835	0.354761606501027	1.11807422523521	0.26372282478439
ZNF71	RAB38	-0.315285542397747	0.397274616569955	-0.793621160898482	0.42754749079079
ZNF71	RAB39B	-0.234498904904942	0.454556175712007	-0.515885422825085	0.606014076037214
ZNF71	RAB3A	0.246872765570963	0.240858046711446	1.02497204864707	0.305549485020694
ZNF71	RAB3B	-0.155295818909743	0.591872039828755	-0.262380731745115	0.79306566560911
ZNF71	RAB3D	-0.118260376403045	0.221025474858868	-0.535053149319363	0.592696177796143
ZNF71	RAB3GAP1	0.00865679766533477	0.126826651754325	0.0682569282212369	0.945590639542575
ZNF71	RAB3GAP2	-0.0312904773211869	0.14865192398988	-0.210494936636792	0.833311349670116
ZNF71	RAB3IL1	0.134278767680235	0.265755759240585	0.505271336598481	0.613446026320565
ZNF71	RAB3IP	-0.0266513450816901	0.232745228774358	-0.114508663494572	0.908850631772119
ZNF71	RAB40B	0.139960405188343	0.20246958544436	0.69126631973475	0.489510238205332
ZNF71	RAB40C	0.337332964923429	0.147120476380712	2.2929028862746	0.0219979795047265
ZNF71	RAB42	0.313797104226914	0.346466829495353	0.905706051814471	0.365243818460859
ZNF71	RAB43	0.234559282481278	0.170733463926542	1.37383309098793	0.169708515003454
ZNF71	RAB4A	0.105239598729093	0.123581700636301	0.851579143086986	0.394590102952684
ZNF71	RAB4B	0.103967847394328	0.157489416367685	0.660157677844194	0.509258815856753
ZNF71	RAB5A	0.127145640852872	0.12443860829112	1.02175396043822	0.307069942825037
ZNF71	RAB5B	0.0755479639476118	0.113951302521768	0.662984645859401	0.507447087863552
ZNF71	RAB5C	-0.0985808662852538	0.107882216661347	-0.913782357612364	0.360985043503616
ZNF71	RAB6A	0.049486699707181	0.128200192433018	0.386011118766744	0.699545774509463
ZNF71	RAB6B	-0.844499833454041	0.338632244979191	-2.49385534300177	0.0127484823520215
ZNF71	RAB6C	0.178083609939667	0.19987029332692	0.890995890261603	0.373081049413999
ZNF71	RAB7A	-0.0642952649410905	0.090465920265483	-0.71071255067553	0.477378113860704
ZNF71	RAB8A	-0.0307063375691537	0.0920212899211996	-0.333687319482789	0.738664373962036
ZNF71	RAB8B	0.0302431850704127	0.194411635533896	0.155562628684021	0.876399708924231
ZNF71	RAB9A	0.107262485205145	0.146761217287915	0.730863965203546	0.464981810393936
ZNF71	RABAC1	-0.204206883202481	0.174084692143552	-1.17303181967367	0.240978127700901
ZNF71	RABEP1	-0.228138794966442	0.134475248744212	-1.69651141824908	0.0900064014700481
ZNF71	RABEP2	-0.260657878138689	0.175791151912867	-1.48277018099231	0.138355513847556
ZNF71	RABEPK	-0.0258451140522005	0.125605332434009	-0.205764465181278	0.837004147024557
ZNF71	RABGAP1	-0.0399269212771312	0.131528675827327	-0.303560581188759	0.761506784289098
ZNF71	RABGAP1L	-0.13297423151853	0.173211922513113	-0.76769675891371	0.44279392590824
ZNF71	RABGEF1	8.05383177720151e-05	0.092079855073926	0.000874657303786536	0.999302246355516
ZNF71	RABGGTA	0.00302810282650586	0.121839402699771	0.0248532310517603	0.980175494621182
ZNF71	RABGGTB	-0.093239649351938	0.143586943362908	-0.649360221536858	0.51620970541625
ZNF71	RABIF	0.101390374948466	0.106819214967834	0.949177308399025	0.342690596412542
ZNF71	RABL2A	-0.0609965351728429	0.158606734921094	-0.384577207286868	0.700607787573691
ZNF71	RABL2B	-0.172962812286646	0.145031312736668	-1.19258944170693	0.233227775610026
ZNF71	RABL3	-0.196672728146385	0.136195989829198	-1.44404198973134	0.148945906261278
ZNF71	RAC1	-0.0127840003008184	0.0926719609338595	-0.137948956426447	0.890300152798736
ZNF71	RAC2	-0.0890509681427029	0.328132558327385	-0.271387175343493	0.786132380819992
ZNF71	RAC3	0.243444847770798	0.323759491842633	0.751931152304647	0.452216030484178
ZNF71	RACGAP1	-0.0360451214575971	0.193828993105837	-0.185963518047661	0.852499708548912
ZNF71	RAD1	0.048889509121726	0.121529490518355	0.402285148347116	0.687534221942524
ZNF71	RAD17	-0.0174668264052036	0.119700069519753	-0.145921606188551	0.884003812252647
ZNF71	RAD18	-0.031546929928887	0.168219718568137	-0.187534078628891	0.851268474375392
ZNF71	RAD21	0.0918161823447295	0.156627126498917	0.586208688093147	0.5578276688115
ZNF71	RAD23A	0.207723906381915	0.107903707393933	1.92508590667382	0.0544164866934709
ZNF71	RAD23B	-0.000873243318537877	0.1048410390857	-0.00832921274105325	0.99335548675246
ZNF71	RAD50	-0.208795090164469	0.17926088114437	-1.16475546048618	0.244311988296634
ZNF71	RAD51	0.184344441487911	0.232072266521994	0.794340677801069	0.427128746469781
ZNF71	RAD51AP1	0.163789901049463	0.249681551320669	0.655995207427665	0.511932591713022
ZNF71	RAD51C	-0.0201171997136244	0.137060400177152	-0.146776163557254	0.883329359734345
ZNF71	RAD52	-0.0711577833276479	0.171470262665041	-0.414986145245787	0.678214209409525
ZNF71	RAD54B	-0.0889114331145946	0.217211249835399	-0.409331621552617	0.682357528143806
ZNF71	RAD54L	0.205126686609772	0.262800055461282	0.780542782800107	0.435200457733781
ZNF71	RAD54L2	-0.12470085935846	0.304242912637471	-0.409872684551408	0.681960650055151
ZNF71	RAD9A	0.157193760660079	0.170444168844189	0.922259539449408	0.356548568222552
ZNF71	RAD9B	0.347643266869747	0.196106380500999	1.77272797540606	0.0764863451025168
ZNF71	RADIL	-0.873635272932362	0.466012714147171	-1.87470265598045	0.0610370542603871
ZNF71	RAE1	0.00975692551771882	0.106510409235323	0.0916053706653401	0.927024396513193
ZNF71	RAET1E	0.0973543512671462	0.507170373099514	0.191955911525699	0.847803955926691
ZNF71	RAET1G	-0.0144905404001295	0.414634373181073	-0.0349477547868453	0.972126271645614
ZNF71	RAET1L	1.2216192645117	0.546045649702471	2.23721087271244	0.0254259102595199
ZNF71	RAF1	-0.0287029454667969	0.0921064435720871	-0.311627985552743	0.755368625614352
ZNF71	RAG1	0.0170630150284731	0.376524492910556	0.0453171449659888	0.963860840163219
ZNF71	RAI1	0.25244744139111	0.191393777303637	1.31899503185318	0.187381651034863
ZNF71	RAI14	0.12373616713458	0.230802190096641	0.53611348784329	0.591963382054798
ZNF71	RAI2	0.000189795268696807	0.3833817302972	0.000495055590024275	0.999605071757109
ZNF71	RALA	0.0681874312867075	0.11126710022882	0.612826533148436	0.540088352966573
ZNF71	RALB	-0.142461327294348	0.135176060349059	-1.05389465358345	0.292108936750191
ZNF71	RALBP1	0.169268769438803	0.147407439667518	1.14830547101689	0.251034263725374
ZNF71	RALGAPA1	-0.0483664319703716	0.166289653391391	-0.290856532465871	0.771203165357887
ZNF71	RALGAPA2	-0.350682744805236	0.349812227943138	-1.00248852610789	0.316277069713476
ZNF71	RALGAPB	-0.142055778448637	0.13398357898373	-1.06024767755971	0.289210726701099
ZNF71	RALGDS	0.126563536148582	0.150298937564905	0.842078714587897	0.399884503247907
ZNF71	RALGPS1	-0.364358056347994	0.269702419333788	-1.35096324774551	0.176920619479353
ZNF71	RALGPS2	-0.191196545419253	0.303663529386718	-0.629632889420061	0.529035240091236
ZNF71	RALY	0.0912671614258184	0.118815919659818	0.768139165922596	0.44253115825538
ZNF71	RAMP1	-0.325100641739657	0.500957231167434	-0.648958876154038	0.516469018523986
ZNF71	RAMP2	-0.465459737884756	0.250891828506643	-1.85522079636974	0.063770085576807
ZNF71	RAMP3	-0.383545553482524	0.302369046225017	-1.26846831139288	0.204836927342148
ZNF71	RAN	-0.026724484034143	0.126589744677087	-0.211110971922043	0.832830716576166
ZNF71	RANBP1	0.00208322427983796	0.144550770342825	0.0144117134408711	0.988503521906297
ZNF71	RANBP10	-0.0515570435528723	0.139905261970393	-0.368513970287858	0.712544500814817
ZNF71	RANBP17	0.670473982911438	0.475375463831617	1.41040931626401	0.158636032167284
ZNF71	RANBP2	-0.0863521331590688	0.163341994821228	-0.528658495040289	0.59712429781467
ZNF71	RANBP3	0.0191756319111857	0.0917147701484748	0.209078994366368	0.834416309407486
ZNF71	RANBP6	-0.0424410417930606	0.155197924594795	-0.273463977716645	0.784536013709501
ZNF71	RANBP9	-0.171256126130974	0.131333504964291	-1.30397895173465	0.192450325213639
ZNF71	RANGAP1	-0.00159466090028428	0.13567382039152	-0.011753637479084	0.990623807242757
ZNF71	RANGRF	-0.230897856093573	0.186328114834679	-1.23920030156715	0.215474389616115
ZNF71	RAP1A	0.117168384689773	0.138962726655021	0.843164116811317	0.399277475398929
ZNF71	RAP1B	0.0392937867131155	0.123017855506455	0.319415312121528	0.749458190694905
ZNF71	RAP1GAP	-0.574470604361602	0.419569311015595	-1.36919119029716	0.171154219614437
ZNF71	RAP1GAP2	0.445672643173958	0.332371847722728	1.34088565631391	0.180170232065837
ZNF71	RAP1GDS1	-0.0428539151940662	0.138011757535206	-0.310509162113485	0.75621897979975
ZNF71	RAP2A	-0.00714319471835798	0.173243696411383	-0.0412320613466698	0.967116641952973
ZNF71	RAP2B	0.252427691535639	0.165855476199169	1.52197381310768	0.128236419580978
ZNF71	RAP2C	0.0284971851046333	0.175148131418243	0.162703335022078	0.870774976883269
ZNF71	RAPGEF1	-0.0188782740047802	0.15017208806766	-0.125710937682871	0.899978389679286
ZNF71	RAPGEF2	-0.0330260350931941	0.177916324059962	-0.185626784207073	0.852763736540332
ZNF71	RAPGEF3	0.389384692561308	0.308392034742289	1.26262889016152	0.206928149303606
ZNF71	RAPGEF4	-0.631542944508274	0.340369412177444	-1.85546327582172	0.0637354573586801
ZNF71	RAPGEF5	0.307404577499911	0.244577348141814	1.25688081842178	0.209001764864789
ZNF71	RAPGEF6	-0.0643141540365919	0.33506142685834	-0.191947353175283	0.847810658598251
ZNF71	RAPGEFL1	0.0507966316334414	0.332593921395024	0.152728683135221	0.878633756569207
ZNF71	RAPH1	0.117168219524043	0.207361021007419	0.565044572768817	0.572131953805936
ZNF71	RARA	-0.0651488932520933	0.176939520954341	-0.368198652854412	0.71277953396598
ZNF71	RARB	-0.356059303358877	0.362261842078494	-0.982878299618779	0.325833367222785
ZNF71	RARG	0.263642150242981	0.218418904243792	1.20704822302703	0.227612917110051
ZNF71	RARRES1	0.834798059026502	0.503295073883817	1.65866526883434	0.0974022540115299
ZNF71	RARRES2	0.479754170312375	0.372541010627782	1.28778887860943	0.198027532495726
ZNF71	RARRES3	0.0284790043074722	0.419037523717037	0.067962897582182	0.945824657286928
ZNF71	RARS	-0.0366133271524657	0.0999724549594649	-0.366234150869968	0.714244460138925
ZNF71	RARS2	0.0896332881257337	0.118399775014641	0.757039345004243	0.449150829617758
ZNF71	RASA1	0.0703050658027561	0.196059957880469	0.358589620046835	0.719954970409885
ZNF71	RASA2	0.0206010733795106	0.328459636183629	0.0627202587778346	0.949998017997205
ZNF71	RASA3	-0.302712405591723	0.259759844760652	-1.16535489105581	0.244069443801404
ZNF71	RASA4	0.192603081196508	0.243453646723111	0.791128347383363	0.429000107733336
ZNF71	RASAL1	1.40132310829866	0.550617104877044	2.54500467908926	0.0110317876938076
ZNF71	RASAL2	0.0324266375882979	0.204077976070751	0.158893371115441	0.873775288712149
ZNF71	RASAL3	-0.265762999463215	0.34571279907194	-0.768739254597029	0.442174878302687
ZNF71	RASD1	-0.40840228212432	0.465242403485278	-0.877826868455776	0.380184933813954
ZNF71	RASD2	-0.18167098789621	0.385052938790658	-0.471807820677299	0.637135847530567
ZNF71	RASEF	-0.740259866705238	0.591727280105018	-1.2510152761148	0.211133251273125
ZNF71	RASGEF1A	0.194341438263867	0.556437532918728	0.349260117743086	0.726945387055344
ZNF71	RASGEF1B	0.393942199286562	0.291963026368163	1.34928797042199	0.177457777390972
ZNF71	RASGRF1	-0.39073850780236	0.561097471766594	-0.696382584958252	0.486302280733947
ZNF71	RASGRF2	-0.202111185478693	0.334357276445156	-0.604476707154436	0.545622509481121
ZNF71	RASGRP1	0.183722118910367	0.38518068993073	0.476976452125383	0.633451669411933
ZNF71	RASGRP2	-0.368022728369704	0.386405237843127	-0.952426862596292	0.341041270600972
ZNF71	RASGRP3	0.112779634968497	0.250971942796153	0.449371486358137	0.653231700006535
ZNF71	RASGRP4	-0.149330958068995	0.327701006689682	-0.455692704692863	0.648680058765523
ZNF71	RASIP1	-0.319952704404432	0.323681617582686	-0.988479688138914	0.323084764699329
ZNF71	RASL10B	-0.0606184879074581	0.451369060079015	-0.134299165070921	0.893184885471229
ZNF71	RASL11A	-0.0973006466632493	0.327045151313271	-0.297514414363069	0.76611695857808
ZNF71	RASL11B	-0.460332804437059	0.440530078487283	-1.04495204054574	0.296221493066765
ZNF71	RASL12	-0.472374293533966	0.305760845232163	-1.54491427172532	0.122587951470123
ZNF71	RASSF1	0.077385377998011	0.136424634003628	0.567239036873306	0.570640696544207
ZNF71	RASSF10	-0.147007001404871	0.569113594493786	-0.258308715214633	0.796205779938313
ZNF71	RASSF2	-0.30807037112439	0.300788756788184	-1.02420839932303	0.305909835128279
ZNF71	RASSF3	-0.265979346322463	0.33591436804591	-0.79180699494852	0.42860436067068
ZNF71	RASSF4	0.300539383928982	0.276587851945914	1.08659647130038	0.277398052556157
ZNF71	RASSF5	0.0776908610651548	0.290049111166346	0.267854160120485	0.788850154783718
ZNF71	RASSF6	-0.216555021829887	0.445796211525991	-0.485771337285718	0.627203615948896
ZNF71	RASSF7	0.506224227131957	0.228500959697243	2.21541400877567	0.026888481427483
ZNF71	RASSF8	-0.16303859259844	0.323517525478781	-0.503955983086714	0.614369830106193
ZNF71	RASSF9	-0.454732401891289	0.490244435912795	-0.927562596492533	0.353790815226932
ZNF71	RAVER1	0.0541705322807896	0.133245076734812	0.406548096246747	0.684400675182128
ZNF71	RAVER2	-0.22015767740577	0.246391449689567	-0.893528073653329	0.371724583218407
ZNF71	RB1	-0.00381702724106546	0.207189845323038	-0.0184228490306278	0.985304091075118
ZNF71	RB1CC1	-0.0501860783856458	0.179539839070547	-0.279526141080733	0.779881446433324
ZNF71	RBAK	0.133992668247888	0.165849084783558	0.807919250339885	0.41927125377036
ZNF71	RBBP4	-0.0816612508478572	0.169244488263326	-0.482504639801333	0.629521248512329
ZNF71	RBBP5	-0.0385867494010194	0.188463558671957	-0.204743822481799	0.837801376689044
ZNF71	RBBP6	0.0997304929221026	0.137018369219023	0.72786220920995	0.466816930195946
ZNF71	RBBP7	-0.471869438817869	0.148377770670742	-3.18018957074758	0.00150331926198371
ZNF71	RBBP8	0.316838272985435	0.202678691519842	1.56325398890991	0.118213816317894
ZNF71	RBBP9	-0.0941401789781139	0.160964563786528	-0.584850334530545	0.558740490961764
ZNF71	RBCK1	-0.12592378789367	0.126213571094451	-0.997704025024661	0.318591457042783
ZNF71	RBKS	-0.550529355549155	0.2099571553533	-2.62210332685622	0.00883154467061864
ZNF71	RBL1	0.0117983556363459	0.25621518127	0.0460486204520129	0.963277918061436
ZNF71	RBL2	-0.253399127731831	0.187387606109427	-1.3522726128635	0.176501632031978
ZNF71	RBM10	0.0135214472323088	0.116157317749278	0.116406331467591	0.907346839908169
ZNF71	RBM11	-0.136669781821256	0.579260285424834	-0.235938463692572	0.813514160186589
ZNF71	RBM12	-0.0130217034606506	0.116799194281277	-0.111487956237879	0.911245039600133
ZNF71	RBM12B	-0.0427539938017629	0.189172208805821	-0.22600568059999	0.821229254447908
ZNF71	RBM14	-0.0439656951327341	0.0978477796681269	-0.449327468460232	0.653263441016436
ZNF71	RBM15	0.154845532764186	0.128975871290447	1.20057752829971	0.230113681050663
ZNF71	RBM15B	-0.146215892343976	0.107400329125033	-1.36141009562229	0.173598292863582
ZNF71	RBM17	0.0462497600044479	0.0984554941258265	0.469752962138817	0.638603046387441
ZNF71	RBM18	-0.0473212599274976	0.125140147510852	-0.378146109532065	0.70537810284691
ZNF71	RBM19	-0.0449200990071434	0.125320592880291	-0.35844148176072	0.72006578645504
ZNF71	RBM20	-0.155517968695608	0.485946405604094	-0.32003111228342	0.748991432557029
ZNF71	RBM22	-0.016315695283797	0.0856359343101166	-0.190523936186792	0.84892559372894
ZNF71	RBM23	-0.160822342724938	0.109731846581236	-1.46559406166449	0.142978438262099
ZNF71	RBM24	-1.55458211213565	0.562736622996592	-2.76253943426935	0.00580872068320399
ZNF71	RBM25	0.0851675596869881	0.14620573375241	0.582518602390889	0.560309121320643
ZNF71	RBM26	-0.0264119124643973	0.137385136991224	-0.192247233163834	0.847575807171521
ZNF71	RBM27	0.00185591985864598	0.143706947823516	0.0129146146846373	0.989697713707289
ZNF71	RBM28	-0.0188069799050085	0.129992300991739	-0.144677644456833	0.884985749329283
ZNF71	RBM3	-0.0574499520164379	0.160355694871017	-0.35826574205954	0.720197257597923
ZNF71	RBM33	0.0318657896068993	0.132440924571949	0.240603799089216	0.809896645958502
ZNF71	RBM34	0.250451699111654	0.124378194313116	2.01363028700316	0.0442351302235413
ZNF71	RBM38	-0.0997326624906381	0.216762228930216	-0.460101665234057	0.645513099397595
ZNF71	RBM39	-0.0173330307038434	0.124211175258416	-0.139544857117589	0.88903923454698
ZNF71	RBM4	-0.083041973469809	0.0918470591841151	-0.904133177561456	0.366076861605791
ZNF71	RBM41	0.0113812893259215	0.189584765084418	0.0600327210936684	0.952137950594853
ZNF71	RBM42	-0.0283306238455932	0.132992995443226	-0.213023428423247	0.831339009929876
ZNF71	RBM43	-0.250141373403536	0.243659556972541	-1.02660193801356	0.304781317413149
ZNF71	RBM45	-0.0916108592730041	0.0906129047939761	-1.01101338138643	0.312180819763837
ZNF71	RBM47	0.0369570324633918	0.239418871886765	0.154361400887691	0.877346538000466
ZNF71	RBM4B	-0.121138971129637	0.131261444855167	-0.92288311516989	0.356223587890135
ZNF71	RBM5	-0.0505168017214281	0.136004511456464	-0.3714347500715	0.7103686944133
ZNF71	RBM6	-0.0677586262830247	0.163124822600081	-0.415379003655026	0.677926704469037
ZNF71	RBM7	0.0244837965255998	0.172984011852597	0.141537915922905	0.887464917304221
ZNF71	RBM8A	-0.132335086879984	0.112860025987857	-1.17255942236114	0.241167550155151
ZNF71	RBMS1	0.256091922057245	0.196330970544825	1.30438881520619	0.192310649764089
ZNF71	RBMS2	0.24168288331536	0.174758759763743	1.38295146773811	0.166895341937674
ZNF71	RBMS3	-0.373973937847615	0.378911164247225	-0.986969963238168	0.323824093087317
ZNF71	RBMX	-0.0846911392308107	0.105626654000843	-0.801797046701248	0.422803395488376
ZNF71	RBMX2	0.144086569937552	0.128031824036549	1.1253965256046	0.260609624727927
ZNF71	RBMXL1	-0.105426216608646	0.137438093348897	-0.767081484032331	0.443159516866843
ZNF71	RBP1	-0.299769472078889	0.46618462522861	-0.643027366961934	0.52030928995084
ZNF71	RBP4	0.0699479424369821	0.698034055642373	0.10020706278093	0.920193965665091
ZNF71	RBP5	-0.273193248523796	0.400763944773531	-0.68168120432634	0.495550785355751
ZNF71	RBP7	-0.401868200951433	0.389824908183089	-1.0308941078816	0.302764559316124
ZNF71	RBPJ	0.0894480841791408	0.142583923458321	0.627336392558221	0.530538764045016
ZNF71	RBPMS	0.13397217133006	0.253070114957579	0.52938756262278	0.596618678640977
ZNF71	RBPMS2	-0.346915510209026	0.381933199683195	-0.90831462281044	0.363864852869044
ZNF71	RBX1	-0.0470834904679702	0.125024404471659	-0.376594399045054	0.706530842605306
ZNF71	RC3H1	0.161724037469924	0.152848369519582	1.05806845030954	0.290202683798132
ZNF71	RC3H2	-0.0796871495221217	0.206428765964448	-0.386027350160325	0.699533756242564
ZNF71	RCAN1	-0.135183799113979	0.258283972376591	-0.523392132582174	0.600782378343401
ZNF71	RCAN2	-0.376376356389436	0.334850066212806	-1.12401457955884	0.261195225608573
ZNF71	RCAN3	0.042226659251459	0.253446698248323	0.166609624600775	0.867700741551112
ZNF71	RCBTB1	-0.144672255615572	0.199585790930036	-0.724862501190211	0.468654809053076
ZNF71	RCBTB2	0.0017610681468463	0.193990228409021	0.00907812811650056	0.992758065707144
ZNF71	RCC1	-0.0463253074153372	0.218795920381171	-0.211728387506643	0.832349069322698
ZNF71	RCC2	0.110562145546678	0.130081577328763	0.849944687150034	0.395497917537417
ZNF71	RCCD1	0.234190150871	0.153153455786974	1.5291209047006	0.126455325835565
ZNF71	RCE1	0.175870066898714	0.119188393700473	1.47556369742414	0.140280890968202
ZNF71	RCHY1	-0.0825956649879181	0.143849938339217	-0.574179356220138	0.565936613734401
ZNF71	RCL1	-0.161085414699731	0.136468025192354	-1.18038943168319	0.238041394871901
ZNF71	RCN1	-0.189267200202704	0.186620204244944	-1.01418386593493	0.310666348929528
ZNF71	RCN2	-0.0357507996416668	0.178876889226247	-0.199862597098547	0.841616420365981
ZNF71	RCN3	0.0831438079796608	0.331292719672614	0.250967808957058	0.801875002767525
ZNF71	RCOR1	0.0858719795766609	0.141913601841934	0.60510041646541	0.545208151817694
ZNF71	RCOR2	0.471224605174324	0.480250491831167	0.981205877327836	0.326656967028584
ZNF71	RCOR3	0.102284608488023	0.14856480895026	0.68848477112954	0.491259075169504
ZNF71	RCSD1	0.0757831535300916	0.317699516290362	0.238537201488306	0.811498594947072
ZNF71	RDH10	-0.222386117765503	0.303764758192257	-0.732099796859093	0.464227454870809
ZNF71	RDH11	0.0299962649026384	0.146510771432287	0.204737608091169	0.837806231295451
ZNF71	RDH12	-0.425850666876775	0.530615459171565	-0.802559856702335	0.422362351090809
ZNF71	RDH13	0.0853444235411848	0.184495506099733	0.462582668517954	0.643733813337463
ZNF71	RDH14	-0.024833472010911	0.105005846028629	-0.236496089980936	0.813081563948147
ZNF71	RDH16	0.176501023885679	0.433072349042926	0.407555514166951	0.683660948174501
ZNF71	RDH5	0.360534041303303	0.350608762159181	1.02830870250646	0.303978295017379
ZNF71	RDM1	-0.0448932196443693	0.422467336413843	-0.106264356495463	0.915387494524905
ZNF71	RDX	-0.212283692228788	0.22507867664416	-0.943153280416693	0.345761595788122
ZNF71	REC8	-0.288833880616051	0.393040497198853	-0.734870535414369	0.462538668258329
ZNF71	RECK	-0.51655612494574	0.274526358237267	-1.88162669793365	0.0600894078523834
ZNF71	RECQL	-0.261454466168656	0.177363041141595	-1.47412033806935	0.140668985712635
ZNF71	RECQL4	0.159216332742658	0.25000248890307	0.636858990649446	0.524318488838687
ZNF71	RECQL5	0.115930322730414	0.133933733009546	0.865579717113917	0.386865669703776
ZNF71	REEP1	-1.88828591126087	0.493699109574667	-3.82477074525751	0.000136519261656294
ZNF71	REEP2	-0.237239439237271	0.433964437261174	-0.546679448515485	0.584684145759281
ZNF71	REEP3	0.107222755710606	0.174795498922372	0.613418288066014	0.539697214943515
ZNF71	REEP4	0.132489167119654	0.153008920106526	0.865891786095962	0.386694553045232
ZNF71	REEP5	0.0393617712753388	0.105204067285651	0.374146858490398	0.70835044903953
ZNF71	REEP6	-0.259373652853067	0.398632837201559	-0.650658020733803	0.515371647729606
ZNF71	REL	0.102026763436789	0.312555242651491	0.326427938214276	0.744148302477559
ZNF71	RELA	0.054440481658341	0.0880898662638345	0.618010719817515	0.536666544819458
ZNF71	RELB	0.235216780567094	0.197704444736976	1.18973946630296	0.234346024820962
ZNF71	RELL1	0.0134250945651504	0.208164233109987	0.0644928014989831	0.948586840144631
ZNF71	RELL2	0.105666619843414	0.286265627056541	0.369120878849151	0.712092196695811
ZNF71	RELN	-1.82027738201282	0.690071720922621	-2.6378089795929	0.00843473699817732
ZNF71	RELT	0.323501619615662	0.194340386580301	1.6646134409226	0.0962086658751335
ZNF71	REM1	-0.282252524878085	0.377324358597225	-0.748036850648636	0.454560757590744
ZNF71	REM2	-0.0565920104022413	0.304838217642822	-0.185646048057366	0.852748631596449
ZNF71	RENBP	0.173328170946011	0.344870053684997	0.502589798951719	0.615329982298853
ZNF71	REP15	-0.0558103353798388	0.313736080001116	-0.177889439364577	0.858834964522901
ZNF71	REPIN1	-0.12120213222024	0.160789409928852	-0.753794247232272	0.45109670066413
ZNF71	REPS1	0.0561994851780632	0.117664662608457	0.47762415607372	0.632990627245382
ZNF71	REPS2	-0.38519856077391	0.31964912973168	-1.2050668215404	0.228376611704826
ZNF71	RER1	-0.0423967724930125	0.0864731935195901	-0.490288039187633	0.624005199784875
ZNF71	RERE	0.102079807731099	0.164576243117254	0.620258463783086	0.53518632741882
ZNF71	RERG	-0.401236617662	0.416747181227418	-0.962781839292263	0.335819562552659
ZNF71	REST	-0.0330315914528471	0.343008380511799	-0.096299663009869	0.923296053414662
ZNF71	RET	-1.26173164328847	0.536829157394972	-2.35034112046219	0.0188912803824396
ZNF71	RETSAT	-0.245632952316393	0.179162200500098	-1.3710087933211	0.170587037339052
ZNF71	REV1	-0.0391384718504625	0.141687913272871	-0.276230138099976	0.782411170204072
ZNF71	REV3L	-0.0480322149194782	0.234705834198337	-0.204648576732391	0.837875782188978
ZNF71	REXO1	0.0705230894441308	0.137084558930795	0.514449548469811	0.607017109470485
ZNF71	REXO2	-0.260634510996772	0.135268281081432	-1.9267969468753	0.054202616264263
ZNF71	REXO4	-0.0203233261167864	0.113746989204659	-0.178671332392101	0.858221054048601
ZNF71	RFC1	0.0261530829448751	0.136773368691302	0.191214731311493	0.84838446927524
ZNF71	RFC2	-0.0477047594023933	0.135035906168422	-0.353274627141718	0.723934562984898
ZNF71	RFC3	0.0573164794762117	0.196867122359871	0.291142973946852	0.770984137356719
ZNF71	RFC4	0.0877104394011769	0.175728583972525	0.499124487424826	0.617768354511369
ZNF71	RFC5	-0.0332431436295836	0.157113816020941	-0.211586380316501	0.832459843871187
ZNF71	RFESD	-0.0433118824256195	0.233800378128606	-0.185251549943153	0.853057971594764
ZNF71	RFFL	-0.00789640090787225	0.161344043776335	-0.048941384652654	0.96097283304404
ZNF71	RFK	0.114783672629403	0.191207059905496	0.600310849851121	0.548394076472527
ZNF71	RFNG	0.191288134852869	0.143782295551905	1.33040117434914	0.183597950597366
ZNF71	RFPL1S	-0.810349107083206	0.531503419791318	-1.52463573498995	0.127570786324343
ZNF71	RFT1	-0.129584589827304	0.0964530158706315	-1.34349961644652	0.179323103149639
ZNF71	RFTN1	0.0791901861562986	0.269721499044536	0.293599829590236	0.76910625058625
ZNF71	RFTN2	-0.157335993675254	0.323418808811682	-0.486477562184291	0.626703051408346
ZNF71	RFWD3	0.0705644371953623	0.149312309151991	0.472596248736144	0.636573275792484
ZNF71	RFX1	-0.0336428679252657	0.131575937740768	-0.255691644710519	0.798225668854131
ZNF71	RFX2	-0.729759973996985	0.313131459049909	-2.33052270190671	0.0199168250644014
ZNF71	RFX3	-0.321226049443775	0.288811288520418	-1.11223508987276	0.266223768130965
ZNF71	RFX5	0.0158561448029839	0.156383550189232	0.10139266427829	0.919252953855132
ZNF71	RFX7	0.0523848547491366	0.17524495408332	0.298923612512291	0.765041703533467
ZNF71	RFXANK	0.0532891619850932	0.15253863870357	0.349348613820072	0.726878970555481
ZNF71	RFXAP	-0.0189396626205337	0.19352733894053	-0.0978655663030317	0.922052738644979
ZNF71	RGL1	-0.375081325775538	0.248705167847234	-1.50813643730125	0.131740190311247
ZNF71	RGL2	-0.0957097657472742	0.154626099054917	-0.61897549205637	0.536030956392271
ZNF71	RGL3	-0.0224171044598913	0.526867816191842	-0.0425478721056076	0.966067881422371
ZNF71	RGL4	-0.164893229404262	0.397103980368009	-0.415239427344571	0.678028845002739
ZNF71	RGMA	0.119027724515978	0.451676143165161	0.263524488324489	0.792184265179526
ZNF71	RGMB	-0.0261271622817371	0.223350933853895	-0.116978074955479	0.90689383124982
ZNF71	RGN	-0.725244289511077	0.494670052484959	-1.46611723484742	0.142835896391917
ZNF71	RGP1	-0.18357852690026	0.239328814739616	-0.767055680695987	0.443174852756069
ZNF71	RGPD1	-0.0603802888572585	0.266482025906584	-0.226582969908916	0.820780374438229
ZNF71	RGPD3	-0.0448756529142029	0.224180632358367	-0.200176315153159	0.841371113203737
ZNF71	RGPD4	0.0539006431044998	0.189469999205146	0.284481149156176	0.776082809763519
ZNF71	RGPD5	0.074842998232207	0.442340860212341	0.169197569033707	0.865665138352929
ZNF71	RGPD6	0.133690662725957	0.196072588915181	0.6818426964505	0.495448683979344
ZNF71	RGS1	0.199383674748444	0.430305303990435	0.463353978906278	0.643181073038
ZNF71	RGS10	0.241614036830748	0.243198377954424	0.993485396008795	0.320641304373751
ZNF71	RGS11	0.264921542184943	0.515752222269964	0.513660495768593	0.60756861993266
ZNF71	RGS12	-0.106029390745495	0.179647619941419	-0.590207600746783	0.555144598408027
ZNF71	RGS14	-0.0557245514171232	0.216214759409053	-0.257727786805242	0.796654030516913
ZNF71	RGS16	-0.154482618898725	0.333678220273117	-0.462968840975837	0.643457047817714
ZNF71	RGS17	-0.0637561297266643	0.453451193557174	-0.140601966942724	0.888204168483249
ZNF71	RGS18	-0.0214053396515006	0.404306495895993	-0.0529433483478016	0.957784430257723
ZNF71	RGS19	-0.101271146966016	0.185162263309772	-0.546931891821777	0.584510740090477
ZNF71	RGS2	0.586389525854351	0.350188815980946	1.67449529823436	0.0942516549283538
ZNF71	RGS20	0.586076719538968	0.519101959336159	1.12902043422926	0.259078310800236
ZNF71	RGS3	-0.112749061722569	0.170193294204529	-0.662476522647677	0.507772480461203
ZNF71	RGS4	-0.00414963449107157	0.446599833592061	-0.00929161674265644	0.992587763352837
ZNF71	RGS5	-0.260078976964305	0.350612780421468	-0.741784074875042	0.458339809133871
ZNF71	RGS6	-0.924208166702148	0.58168565663626	-1.5888446898392	0.11231620633072
ZNF71	RGS7BP	-1.29601128782087	0.570762094822339	-2.27066811124568	0.023315052388789
ZNF71	RGS9	0.766979009752911	0.459326096031547	1.6697919329631	0.095179091957993
ZNF71	RGS9BP	0.394425388842441	0.423926193096149	0.930410517835078	0.352315393128959
ZNF71	RHBDD1	-0.000113508227299067	0.165471410695932	-0.000685968813716393	0.999452771661303
ZNF71	RHBDD2	0.0595775079414117	0.1403114553201	0.42460900861939	0.67118551026269
ZNF71	RHBDD3	0.0371654794242826	0.161345085786081	0.23034776202331	0.817854450842781
ZNF71	RHBDF1	0.204809148677897	0.186697789447154	1.09700896451091	0.272821909109974
ZNF71	RHBDF2	0.418490061294732	0.209820438748256	1.99451523307908	0.0462850746957562
ZNF71	RHBDL1	0.099088377603158	0.396945504451267	0.249627156604624	0.802911497652454
ZNF71	RHBDL2	0.793311385743503	0.365171290251927	2.17243635225597	0.0299863384894301
ZNF71	RHBDL3	0.0441863270902441	0.537258570360376	0.0822440618501541	0.934464129579903
ZNF71	RHCE	-0.594773644851475	0.406668283114641	-1.46255232961899	0.14380934303434
ZNF71	RHCG	1.08990544988511	0.851650677218474	1.27975645301521	0.200838095841235
ZNF71	RHEB	0.00543948862067294	0.125809808997938	0.0432358070010429	0.965519589552355
ZNF71	RHEBL1	0.110774589550297	0.273993131549924	0.40429695782397	0.686054736320346
ZNF71	RHOA	0.0312490006322916	0.0895588729058051	0.348921325362795	0.727199670460265
ZNF71	RHOB	-0.403487641807966	0.248484012059038	-1.62379719509721	0.104639182746013
ZNF71	RHOBTB1	-0.298334462305756	0.265335396016825	-1.12436737346132	0.261045642367855
ZNF71	RHOBTB2	-0.207579469127568	0.221984735174789	-0.93510695212498	0.349890841808641
ZNF71	RHOBTB3	-0.480761819780179	0.35474142962971	-1.35524576388502	0.175552994865345
ZNF71	RHOC	-0.0746114533253503	0.151714561707962	-0.491788345728944	0.622944350121339
ZNF71	RHOD	0.248651681473671	0.346243481194526	0.718141120277076	0.472787422198279
ZNF71	RHOF	0.708562500597146	0.439571749588592	1.61193821318206	0.107195742949861
ZNF71	RHOG	0.0353487784833591	0.126085385428627	0.280355874419474	0.779244981937156
ZNF71	RHOH	-0.336006584833373	0.392033764917144	-0.857085830105444	0.391540860775854
ZNF71	RHOJ	-0.620390283104909	0.270608676383481	-2.29257351019207	0.0220170071001831
ZNF71	RHOQ	-0.0648968396091199	0.168102335165235	-0.386055550896005	0.699512875653469
ZNF71	RHOT1	-0.0867738865582714	0.142426510387242	-0.609253757059291	0.54245289792553
ZNF71	RHOT2	0.0334883257518662	0.147586901557788	0.226905812090334	0.820529369236102
ZNF71	RHOU	-0.765274503309313	0.319110906541401	-2.3981458722409	0.0166056298471119
ZNF71	RHOV	0.291499751928678	0.453692814971174	0.642504669039555	0.520648408331726
ZNF71	RHPN1	-0.0631053534169527	0.336110842635744	-0.187751614681894	0.851097966469268
ZNF71	RHPN2	0.317055492595994	0.280515318656816	1.13026088597993	0.258555583592335
ZNF71	RIBC1	-0.727537044689045	0.302437897807091	-2.4055749956082	0.0162731678029246
ZNF71	RIBC2	-0.272320669818027	0.443395682757178	-0.614170774340085	0.539200041874894
ZNF71	RIC3	-0.952644366568281	0.556409415138411	-1.71212840877487	0.0870895128911237
ZNF71	RIC8A	-0.00461138898510315	0.0923580471072085	-0.0499294769599262	0.960185550369022
ZNF71	RIC8B	-0.0543816973950902	0.140100084113886	-0.388163203034796	0.697952957629279
ZNF71	RICTOR	0.0738792057327691	0.188585617635942	0.391754189205406	0.69529813585053
ZNF71	RIF1	0.064652374919345	0.255295705664573	0.253245054596768	0.800115202688465
ZNF71	RILP	0.247961089601454	0.20677101907772	1.19920620746301	0.230646164976314
ZNF71	RILPL1	-0.121971094080665	0.152194359409275	-0.801416652720125	0.423023433993129
ZNF71	RILPL2	0.115196081684938	0.189590116107258	0.60760594513148	0.543545195712106
ZNF71	RIMBP2	0.210309970584637	0.655682613198677	0.320749652882608	0.74844691659492
ZNF71	RIMBP3	-0.42466863802954	0.333451792672149	-1.27355332123548	0.203028443253154
ZNF71	RIMKLA	-0.138697507407878	0.482763320699184	-0.287299182562178	0.773924815808299
ZNF71	RIMKLB	0.0439414621093492	0.263510853950939	0.166753898181099	0.867587236827322
ZNF71	RIMS2	-1.558558074482	0.705604613441718	-2.20882636648284	0.0273445847366376
ZNF71	RIMS3	0.138908330811273	0.357063199691536	0.389030095880155	0.697311721993446
ZNF71	RIMS4	-0.546554164211142	0.634256126844369	-0.861724689882662	0.388983307333875
ZNF71	RIN1	0.23411838537184	0.273192037753443	0.856973677919313	0.391602820129215
ZNF71	RIN2	0.230023047726048	0.20514696842476	1.12125979483052	0.262365283939749
ZNF71	RIN3	0.338443613064763	0.21618205971681	1.56554902616855	0.117675173121583
ZNF71	RING1	0.0322501606367254	0.117679570064933	0.274050632738805	0.784085236021598
ZNF71	RINL	-0.112745476597269	0.246493258751937	-0.45739780944976	0.647454522462589
ZNF71	RINT1	0.0292935583658983	0.131769789143467	0.222308607734086	0.824105352690337
ZNF71	RIOK1	0.0957167855218693	0.131488204879937	0.727949595245208	0.466763450071115
ZNF71	RIOK2	0.0017843772287151	0.109549652680849	0.0162882965399582	0.987006663301393
ZNF71	RIOK3	0.39847024406629	0.141660941496948	2.81284480997803	0.00497758376141143
ZNF71	RIPK1	-0.0444288077910986	0.0986803741819909	-0.450229421598675	0.65261317418164
ZNF71	RIPK2	0.0551781249361318	0.169130148502917	0.326246535136106	0.744285506958207
ZNF71	RIPK3	-0.224167956570467	0.309924514117791	-0.723298565809055	0.469614597853168
ZNF71	RIPK4	0.355733121570728	0.360876273353512	0.985748157574923	0.324423231503275
ZNF71	RIT1	0.242371152091841	0.155763858598881	1.55601661561292	0.119925106523681
ZNF71	RLF	0.224697102052798	0.164262416641384	1.36791547724124	0.171553148799457
ZNF71	RLIM	0.0723810283080308	0.137734877903942	0.525509801217598	0.599310201009871
ZNF71	RLN2	-0.088141727184766	0.508671219302568	-0.173278384622617	0.862457102231716
ZNF71	RMI1	-0.163078527007162	0.189320293697104	-0.861389573312586	0.389167726124946
ZNF71	RMND1	-0.232619466061767	0.151383933875745	-1.53661924423698	0.124607487363612
ZNF71	RMND5A	-0.0605763760016934	0.146023499506934	-0.414839914166122	0.678321237446764
ZNF71	RMND5B	-0.105774143970661	0.117453841444817	-0.900559255189259	0.367974129305297
ZNF71	RMRP	0.465635511520652	0.437753689227188	1.06369294646651	0.287647153172456
ZNF71	RNASE1	-0.131325705927791	0.322834602644863	-0.406789435989479	0.684223436552087
ZNF71	RNASE2	0.628255081338247	0.416426003580525	1.50868359789343	0.131600247329198
ZNF71	RNASE4	-0.417111592248119	0.299003138574665	-1.39500740439205	0.16322992894482
ZNF71	RNASE6	-0.0315824298319061	0.302832642278896	-0.104290044805738	0.916953782133527
ZNF71	RNASE7	-0.228725807263162	0.609758594507482	-0.375108787843998	0.707635110095021
ZNF71	RNASEH1	-0.00593128320248289	0.127123368428835	-0.0466576938275773	0.962792554733759
ZNF71	RNASEH2A	-0.0668673216806201	0.179409252887863	-0.372708322476626	0.709420697209175
ZNF71	RNASEH2B	0.0304361125603259	0.142247512199644	0.213965868996069	0.830604134235739
ZNF71	RNASEH2C	-0.063208220767762	0.169203886074958	-0.373562464988307	0.708785159226451
ZNF71	RNASEK	0.044432852209858	0.1385153171578	0.320779341386766	0.748424421102222
ZNF71	RNASEL	-0.0395071835436387	0.199961917622581	-0.197573538068417	0.843406780398301
ZNF71	RNASET2	-0.00762448602834339	0.244258750437147	-0.0312147917513617	0.97510259336731
ZNF71	RND1	-0.439556806553952	0.344569462513716	-1.27566965263631	0.202279210364862
ZNF71	RND2	-0.614808648944378	0.5205630994342	-1.18104539029488	0.237780807679727
ZNF71	RND3	-0.209032332032206	0.273386952918927	-0.764602442802728	0.44463429001702
ZNF71	RNF10	0.120332388345457	0.0819619826302873	1.46814882319587	0.142283412178724
ZNF71	RNF103	-0.205495553871089	0.143997671171642	-1.42707553670186	0.153776126430595
ZNF71	RNF11	0.117391481469349	0.145537472716633	0.806606568590859	0.420027125301725
ZNF71	RNF111	0.0400127237486284	0.14687013398858	0.272436081196328	0.78532600972563
ZNF71	RNF112	0.135533480909357	0.394902252182347	0.343207667619922	0.731492614030099
ZNF71	RNF113A	0.00425174458893205	0.130212425412802	0.0326523722713335	0.973956355392555
ZNF71	RNF114	0.0280212417565486	0.104369562938683	0.268480972493975	0.788367790224904
ZNF71	RNF115	-0.203872818983008	0.139025636752212	-1.46644046195864	0.142747885683332
ZNF71	RNF121	-0.122837733501072	0.106428454436719	-1.15418131505527	0.24861842263895
ZNF71	RNF122	0.136011326079673	0.188930510932884	0.719901329902134	0.471703227693097
ZNF71	RNF123	-0.153053523901395	0.115646169229733	-1.32346384597791	0.185892424958641
ZNF71	RNF125	-0.342303836407349	0.281200424928679	-1.21729487604497	0.223692605296596
ZNF71	RNF126	0.115787914231932	0.146555988336758	0.790059250024458	0.429623973198906
ZNF71	RNF128	-0.175118864444421	0.583231074236558	-0.30025640295941	0.76402516647938
ZNF71	RNF13	-0.0183953577074117	0.142270341325972	-0.129298612317685	0.897139527210189
ZNF71	RNF130	-0.0988575782515062	0.159285600292683	-0.620630980263488	0.53494121156059
ZNF71	RNF135	0.073316855252794	0.157737117512661	0.464804076611258	0.642142431998053
ZNF71	RNF138	0.159188298406204	0.164935049873703	0.965157487920854	0.33462889736276
ZNF71	RNF138P1	0.216595534697586	0.264665712429218	0.818373988491282	0.413279826913929
ZNF71	RNF139	-0.202999295795689	0.122049183149	-1.66325812724091	0.0964795935821131
ZNF71	RNF14	-0.0259178267393869	0.126354050388671	-0.205120664194479	0.837507004083171
ZNF71	RNF141	0.0227040944107256	0.147277733145929	0.154158364104026	0.87750659259329
ZNF71	RNF144A	-0.0678028371826308	0.243920310892975	-0.277971264198579	0.781074545101192
ZNF71	RNF144B	0.312070337957533	0.256756710901484	1.21543205964059	0.224401689639195
ZNF71	RNF145	0.434469066318985	0.194323560554163	2.23580231383156	0.0255182976284222
ZNF71	RNF146	-0.0939274849386267	0.123653934978305	-0.759599643594891	0.447618957518323
ZNF71	RNF149	0.00776848328540413	0.120702977122883	0.0643603287224255	0.948692300424995
ZNF71	RNF150	-0.260972071777251	0.487767607561192	-0.535033626119815	0.592709674104486
ZNF71	RNF152	-0.0424967824143793	0.327694372010804	-0.129684199803646	0.896834496533366
ZNF71	RNF157	-0.470980432848571	0.404978002658982	-1.16297781547697	0.245032263573143
ZNF71	RNF165	-0.489224712369035	0.526743867434234	-0.928771538911398	0.35316402179339
ZNF71	RNF166	-0.0301568136866376	0.15813247494633	-0.190706012138701	0.84878296021611
ZNF71	RNF167	0.0119537058127303	0.0906353439038777	0.131887907055416	0.895091481299097
ZNF71	RNF168	-0.0475416235138415	0.265773841484854	-0.178879995293106	0.858057234951825
ZNF71	RNF169	-0.0265278194757415	0.225994379943004	-0.117382651207662	0.906573292264555
ZNF71	RNF170	-0.222732205336397	0.135619747113898	-1.64232871743478	0.100741455574863
ZNF71	RNF175	0.341281140491231	0.468399151795065	0.728611781604055	0.466358303605972
ZNF71	RNF180	-0.508471546102631	0.382500270259482	-1.32933643617478	0.183948734810168
ZNF71	RNF181	0.124773887267776	0.133202520641748	0.936723169100972	0.349058921049362
ZNF71	RNF182	0.330734738232027	0.608850511540005	0.54321172761353	0.587068575898297
ZNF71	RNF183	0.2322882951344	0.587741194446238	0.395222076195048	0.69273786568746
ZNF71	RNF185	-0.0444141210867624	0.0907445458232193	-0.489441218575122	0.624604321945641
ZNF71	RNF187	0.0423913077733177	0.113558160554752	0.373300408937839	0.708980124540283
ZNF71	RNF19A	0.194765164570282	0.194531960229789	1.00119879705225	0.316899854871418
ZNF71	RNF19B	0.109363497709961	0.172872196122237	0.632626299446271	0.527078708307353
ZNF71	RNF2	0.199761067245649	0.148578976793484	1.34447733829332	0.179007007251688
ZNF71	RNF20	-0.183670638475159	0.124159588458542	-1.47931094775245	0.139277168087494
ZNF71	RNF207	0.396386306324271	0.314744110576645	1.25939229044842	0.208093905509425
ZNF71	RNF208	0.186708956484184	0.291508258886364	0.640492853264124	0.521954706373996
ZNF71	RNF212	0.126211717065782	0.637583235273664	0.197953318223007	0.843109683592859
ZNF71	RNF213	-0.0527162261877494	0.217737521623699	-0.242109057706899	0.808730327127886
ZNF71	RNF214	-0.0432140959362086	0.106823032865247	-0.404539122107884	0.685876729652414
ZNF71	RNF215	0.108050075296949	0.152897990380284	0.706680807433827	0.479879827066464
ZNF71	RNF216	0.0620729417710184	0.11067101058402	0.560878060509745	0.574968414481974
ZNF71	RNF217	0.156341016165625	0.34682560891985	0.450777024950758	0.652218506133977
ZNF71	RNF219	-0.0358421477307704	0.151806803364253	-0.236103698493466	0.813385968117408
ZNF71	RNF220	-0.0746457606151937	0.0932449859843216	-0.800533774842808	0.423534392390396
ZNF71	RNF24	0.266699426123489	0.202735859224878	1.31550198935286	0.188551828557223
ZNF71	RNF25	0.0576799782675787	0.112675841210583	0.511910784493535	0.608792382850399
ZNF71	RNF26	-0.0958267812227655	0.116948341098065	-0.819394104465419	0.412697946759262
ZNF71	RNF31	0.0704978315601745	0.10807953069716	0.652277365616161	0.514326943434878
ZNF71	RNF32	0.421586724887681	0.248846547376616	1.69416344864786	0.0904516773029221
ZNF71	RNF34	-0.141513952341123	0.0994230625630041	-1.42335137032664	0.154852149499976
ZNF71	RNF38	-0.0511803042210876	0.158993513868383	-0.321901837224978	0.74757404404113
ZNF71	RNF39	0.566131378714265	0.403952918349403	1.40147862039849	0.161287687796355
ZNF71	RNF4	0.0577306708690486	0.0991011714874217	0.582542769198001	0.560292852591948
ZNF71	RNF40	0.125695591758533	0.0971750611768721	1.29349639955203	0.196048034467473
ZNF71	RNF41	0.0149949695052858	0.108180446349896	0.138610719508278	0.889777261088018
ZNF71	RNF43	0.0133273513428192	0.404985398930925	0.0329082267607686	0.973752358390717
ZNF71	RNF44	0.02543134788645	0.156199606357044	0.162813136854638	0.870688536321003
ZNF71	RNF5	-0.00733442220986757	0.124417561646692	-0.0589500558666717	0.953000113514146
ZNF71	RNF6	-0.0530734045667973	0.145200875991472	-0.365517110033926	0.71477941947797
ZNF71	RNF7	0.176287350538568	0.106963103785407	1.6481136419923	0.0995487209730804
ZNF71	RNF8	0.0604191684764502	0.110043235535287	0.549049363939102	0.583057172485204
ZNF71	RNFT1	-0.110286168748414	0.194244961792727	-0.567768490521248	0.570281181837125
ZNF71	RNFT2	-0.22173441325048	0.342250412583058	-0.647871865447845	0.517171685879737
ZNF71	RNGTT	0.0971644267895794	0.138823962860997	0.699911058488289	0.48409653430586
ZNF71	RNH1	0.0907322457829287	0.120628595819169	0.752161999124509	0.45207725466719
ZNF71	RNLS	0.239419537273118	0.391134231282503	0.612116041309085	0.540558161190492
ZNF71	RNMT	0.0640281564960111	0.143081723697898	0.447493606040138	0.654586384492323
ZNF71	RNPC3	0.0440513847610826	0.218546238171786	0.201565513685284	0.840285035674901
ZNF71	RNPEP	0.0641852677731371	0.120994117403277	0.530482548661482	0.595859656413834
ZNF71	RNPEPL1	-0.0445230189280497	0.14188443428716	-0.313797768950041	0.753720342697817
ZNF71	RNPS1	0.152640995168869	0.0970458023624389	1.57287581176152	0.115968478139627
ZNF71	ROBO1	-0.215823762287454	0.336141445209192	-0.642062338231275	0.520935474785502
ZNF71	ROBO2	-1.23352050555823	0.680574263552053	-1.81247010299837	0.0701229321493793
ZNF71	ROBO3	-0.0703018253970501	0.360299129189182	-0.195120719706588	0.845326122057795
ZNF71	ROBO4	-0.0418144346792338	0.245256689423726	-0.170492534892664	0.86464688910223
ZNF71	ROCK1	0.0500975508364726	0.194028340926366	0.258197078825122	0.796291914551665
ZNF71	ROCK2	-0.284778079441113	0.279699405840044	-1.01815761311975	0.308775042594882
ZNF71	ROGDI	-0.11214737600937	0.167353255023252	-0.670123661435732	0.502887009045306
ZNF71	ROM1	0.118157360995371	0.204266164442953	0.578448032828121	0.563052631748297
ZNF71	ROMO1	-0.0634028379752045	0.196241533286103	-0.323085724583942	0.746677491278342
ZNF71	ROPN1B	-0.225104340800101	0.598421965192741	-0.376163232456881	0.706851268850983
ZNF71	ROPN1L	-2.30479356112171	0.565787808854311	-4.07360060618625	4.88285795138873e-05
ZNF71	ROR1	-0.47403730296878	0.476364588466953	-0.99511448677228	0.319848702785147
ZNF71	ROR2	-0.133975685770403	0.460118226722959	-0.291176654149524	0.770958384928816
ZNF71	RORA	0.371090132249717	0.293832301224347	1.26293171548346	0.206819321125433
ZNF71	RORC	-0.473800349154465	0.509461261080065	-0.930002701579315	0.352526430924341
ZNF71	ROS1	0.252368437120415	0.660856705193843	0.381880724122169	0.70260649856533
ZNF71	RP2	0.0482505969035511	0.202002485412073	0.238861402151181	0.811247234309586
ZNF71	RP9	0.306866345026919	0.142080022800858	2.15981345566806	0.0309526411507452
ZNF71	RP9P	0.457492639441282	0.166351129406947	2.75016250909911	0.00603153204118038
ZNF71	RPA1	-0.0403924594052792	0.121244881218398	-0.333147750233845	0.739071525280797
ZNF71	RPA2	0.0271104595892341	0.118750539723786	0.228297569445099	0.819447508633634
ZNF71	RPA3	-0.0270037808668838	0.149968519545692	-0.180062995545251	0.857128589507509
ZNF71	RPAIN	0.153465061737232	0.133562515475104	1.14901296363977	0.250742514232368
ZNF71	RPAP1	-0.0932734634310351	0.131165284742444	-0.711113947674392	0.477129436989817
ZNF71	RPAP2	0.238435907296797	0.14024034749671	1.70019478383274	0.0893114374366194
ZNF71	RPAP3	0.121349347022482	0.140738328908892	0.862233820475716	0.388703228397221
ZNF71	RPE	0.0327898034545226	0.13661448621775	0.240017031592527	0.810351405399371
ZNF71	RPF1	0.0464576420414066	0.116795352282108	0.397769612691373	0.69085930554932
ZNF71	RPF2	0.155539019068749	0.158782177395319	0.97957479624117	0.327461510898832
ZNF71	RPGR	-0.311623611723796	0.222781644879419	-1.39878494878904	0.16209402062443
ZNF71	RPGRIP1L	-0.285677181257297	0.197483244844223	-1.44658946374232	0.148230782675363
ZNF71	RPH3AL	-0.187100263766817	0.307002646275345	-0.609441859986477	0.542328278384551
ZNF71	RPIA	-0.13512650508851	0.136619082484596	-0.989074898111291	0.322793587043236
ZNF71	RPL10	-0.0634618800648359	0.140116864700726	-0.452921068426583	0.650674192366137
ZNF71	RPL10A	-0.142607199172546	0.143514917355903	-0.993675095243884	0.320548943952355
ZNF71	RPL11	0.0365502666896654	0.148607077733599	0.245952395048015	0.805754330736123
ZNF71	RPL12	0.0194426286489262	0.168612971224013	0.115309210838207	0.908216204218816
ZNF71	RPL13	0.0345485557640463	0.184239908535619	0.187519392723575	0.851279985651397
ZNF71	RPL13A	0.0934329635466379	0.158719183809867	0.588668372051126	0.556176596326046
ZNF71	RPL13AP20	0.228738007947599	0.189928676163678	1.20433634650554	0.228658620191148
ZNF71	RPL13AP3	0.357768220710047	0.258565855360326	1.38366382603564	0.166677053768231
ZNF71	RPL13AP6	-0.228319839586416	0.270059879824923	-0.845441535908381	0.398005599308566
ZNF71	RPL13P5	-0.0246405864189548	0.241453078966022	-0.10205124127832	0.918730290161906
ZNF71	RPL14	0.0295808889828747	0.154116795662277	0.191938126248723	0.84781788489314
ZNF71	RPL15	0.0318070246767471	0.124159711837896	0.25617830619867	0.797849954422308
ZNF71	RPL17	0.0838934302456315	0.154449255042274	0.543177953319809	0.587091821499185
ZNF71	RPL18	0.0398375977721588	0.166065241660397	0.239891246198446	0.810448900563657
ZNF71	RPL18A	0.0925474871976766	0.173544125088936	0.533279286465323	0.593923017313519
ZNF71	RPL19	-0.00500464791619927	0.145163507188405	-0.0344759369150804	0.972502435272544
ZNF71	RPL22	0.112587005981473	0.13237318295836	0.850527300660961	0.395174175722118
ZNF71	RPL22L1	0.0781495397479731	0.274741895219348	0.284447116030775	0.776108882269843
ZNF71	RPL23	-0.0565946157817366	0.160246295051679	-0.353172694342074	0.724010958463468
ZNF71	RPL23A	-0.0463450041344818	0.149120075459766	-0.310789838266854	0.756005625969001
ZNF71	RPL23AP53	0.109137577137962	0.179074683386071	0.609452855503141	0.542320994217842
ZNF71	RPL23AP7	0.114192615360163	0.158868896639161	0.718785223387866	0.472390530072002
ZNF71	RPL23AP82	-0.00684231409987072	0.14052160666856	-0.0486922563873703	0.961171337108774
ZNF71	RPL23P8	0.242878960274379	0.209760873974911	1.15788495572072	0.247104067867809
ZNF71	RPL24	0.208926832053635	0.170272974429048	1.22701111409018	0.220020102030483
ZNF71	RPL26	-0.00104002146468073	0.167059316093042	-0.00622546224301255	0.995033698997214
ZNF71	RPL26L1	0.0167521390222975	0.124308750725168	0.134762347176463	0.892818715061066
ZNF71	RPL27	0.0105360373060991	0.170699580596461	0.0617226900574915	0.950792283632759
ZNF71	RPL27A	0.115679741733108	0.167182173997594	0.69193825494082	0.489088277555717
ZNF71	RPL28	-0.0615284503596943	0.181100613412544	-0.33974733271352	0.7340966361599
ZNF71	RPL29	0.129473585806839	0.163886506549453	0.790019804148856	0.42964700169571
ZNF71	RPL3	0.000310412995623217	0.142768593706035	0.002174238658275	0.998265512745771
ZNF71	RPL30	-0.0179807079530752	0.143085578223017	-0.125664012938117	0.900015528955449
ZNF71	RPL31	-0.16622315949664	0.165429557613776	-1.00479721939846	0.315164255962557
ZNF71	RPL32	0.0627329637586845	0.158134907478395	0.396705349622159	0.691643865004063
ZNF71	RPL32P3	-0.402802064999817	0.232773956502985	-1.73044300595824	0.0837665906047751
ZNF71	RPL34	0.117145174681596	0.173319141808308	0.675892884417573	0.499217791886263
ZNF71	RPL35	0.0826576786336198	0.182582785389059	0.452713427815704	0.650823686452914
ZNF71	RPL35A	-0.00266144194744183	0.151555302308755	-0.0175608633079681	0.985991624726926
ZNF71	RPL36	0.102568873570312	0.184387348050904	0.556268500276905	0.578114226107083
ZNF71	RPL36A	0.202364527622316	0.277705717432453	0.728701337132312	0.466303525719128
ZNF71	RPL36AL	0.111044583763781	0.126480401967186	0.877958814461948	0.380113346808162
ZNF71	RPL37	-0.0438341279042153	0.173799948503848	-0.252210246789831	0.800914751671757
ZNF71	RPL37A	0.0524732412480328	0.163326020904276	0.321279125992955	0.748045757862138
ZNF71	RPL38	0.105656694567901	0.164128471732898	0.643743851705672	0.51984463091389
ZNF71	RPL39	0.010780489665038	0.229119062714936	0.0470519106411098	0.962478415391053
ZNF71	RPL39L	0.324714670564345	0.426943527437747	0.760556489784687	0.447047223460475
ZNF71	RPL4	0.0912561836435715	0.136972280289054	0.666238332683027	0.505366088553202
ZNF71	RPL41	-0.0439195040526555	0.145263294102296	-0.302344128460469	0.762433649057304
