## Supplementary Data File S3 for "A domain-resolution map of *in vivo* DNA binding reveals the regulatory consequences of somatic mutations in zinc finger transcription factors": ExpressionAssociations.NonZF_vs_noMut.txt (part 103 of 115)

ZFP	ID	logFC	s.e.m	t	P.Value
ZNF71	RPL5	0.0051728253738171	0.148384139872946	0.0348610395844618	0.972195406132683
ZNF71	RPL6	0.179209889749132	0.141514688051388	1.26636953532382	0.205586765975008
ZNF71	RPL7	0.0103369542470574	0.170052396833255	0.0607868776891943	0.951537423277356
ZNF71	RPL7A	0.0174356811057959	0.145669433661526	0.119693477674315	0.9047427567094
ZNF71	RPL7L1	0.132816966509676	0.119632002554476	1.11021268284125	0.267093777171307
ZNF71	RPL8	-0.115134835228945	0.171926596533587	-0.669674370052761	0.503173355322435
ZNF71	RPL9	-0.221292261822372	0.433787573283331	-0.51013969844137	0.610032212819664
ZNF71	RPLP0	0.10943270194244	0.149335940062941	0.7327954804203	0.463803107606618
ZNF71	RPLP0P2	0.0985087754409931	0.302932434533779	0.325183982337846	0.745089333357768
ZNF71	RPLP1	-0.0367701414950682	0.163489630676004	-0.224908095657379	0.822082859702779
ZNF71	RPLP2	0.175908153736599	0.178807073086896	0.983787445875316	0.325386217304639
ZNF71	RPN1	0.0758193868406145	0.0921402216883312	0.822869594313299	0.410719158727028
ZNF71	RPN2	-0.0313891099236998	0.121859873395409	-0.257583641350496	0.796765265098005
ZNF71	RPP14	0.0626104790880588	0.101142151947689	0.619034476549811	0.53599210993337
ZNF71	RPP21	0.00425452481403102	0.155288537329557	0.0273975458021216	0.978146473133872
ZNF71	RPP25	-0.0230318234775447	0.267082310654219	-0.0862349266828199	0.931291722124515
ZNF71	RPP30	0.0190629108182068	0.126339226207899	0.150886715000435	0.880086331540844
ZNF71	RPP38	-0.0196698840726128	0.104953290616876	-0.187415601330846	0.851361341524384
ZNF71	RPP40	-0.0509653919200603	0.174260037471643	-0.292467467926224	0.769971598521015
ZNF71	RPPH1	0.444442506147918	0.408503663845448	1.08797679307001	0.276788429309348
ZNF71	RPRD1A	-0.124669573819436	0.157721745131053	-0.79043998477094	0.429401737210561
ZNF71	RPRD1B	-0.0605407255182388	0.133399003768832	-0.453831916339873	0.65001857950383
ZNF71	RPRD2	0.16466716298396	0.150200019034654	1.09631918852133	0.273123447560609
ZNF71	RPRM	-1.26787721688131	0.637954868232523	-1.98740895322894	0.0470673176433742
ZNF71	RPS10	-0.0162316378499265	0.165626938500178	-0.0980011947145248	0.921945059692558
ZNF71	RPS10P7	-0.262242910474707	0.191412579268728	-1.37004010643699	0.170889139997825
ZNF71	RPS11	-0.0141064608569428	0.146571582575959	-0.0962428092064318	0.923341198430865
ZNF71	RPS12	0.0673796372187632	0.164259600362494	0.410202125599158	0.681719043068777
ZNF71	RPS13	-0.000851199843336932	0.140876295583685	-0.00604217934472372	0.995179909311126
ZNF71	RPS14	-0.0592150726202212	0.156896663237314	-0.377414480323623	0.705921533789479
ZNF71	RPS15	-0.0494601823198322	0.179347495074098	-0.275778495258033	0.782757991960272
ZNF71	RPS15A	0.0811371486957721	0.15378996442946	0.527584156721669	0.597869722721817
ZNF71	RPS16	0.0206531016838345	0.156441051958529	0.13201842755001	0.894988262346943
ZNF71	RPS17	-0.0459734089896336	0.167645228126392	-0.274230346449069	0.783947160969462
ZNF71	RPS18	-0.09266009019985	0.178964974611353	-0.517755445729391	0.604708881424491
ZNF71	RPS19	0.136364216066186	0.17943725665579	0.75995486448932	0.447406657638416
ZNF71	RPS19BP1	0.0988259206789567	0.149784307720466	0.659788212683734	0.509495846498129
ZNF71	RPS2	0.14279939874147	0.168847815470007	0.845728435064272	0.397845547511755
ZNF71	RPS20	0.0336696267252741	0.166801631931468	0.201854300436986	0.840059299887071
ZNF71	RPS21	0.0422991790226675	0.185679655439446	0.227807289509228	0.819828580864919
ZNF71	RPS23	-0.0068228178471881	0.148997648824685	-0.0457914463819226	0.963482861119403
ZNF71	RPS24	0.153613356932321	0.159256112007902	0.964568047000284	0.3349240683399
ZNF71	RPS25	0.146254997864751	0.158035432143917	0.925457005942578	0.354884167837838
ZNF71	RPS26	-0.209751082976296	0.19798166385403	-1.0594470159163	0.28957491186173
ZNF71	RPS27	-0.565552413012157	0.42588399851372	-1.32794942985851	0.184406436975881
ZNF71	RPS27A	0.0861270919812666	0.146055326077	0.589688129112531	0.555492780870931
ZNF71	RPS27L	0.184348709634539	0.161459182455339	1.14176664858025	0.253741911479396
ZNF71	RPS28	1.08177301383463	0.741863842208798	1.45818269106336	0.145009470526238
ZNF71	RPS29	0.0725313606481234	0.162639667508138	0.445963532509646	0.655691007216475
ZNF71	RPS2P32	0.201124131100547	0.378452347092452	0.531438456243513	0.59519740107077
ZNF71	RPS3	-0.105326682335734	0.165964101158713	-0.634635331378134	0.525767654939129
ZNF71	RPS3A	0.0645569965607449	0.176399009908608	0.365971422369047	0.71444045647418
ZNF71	RPS4X	-0.137442603198132	0.153706712822846	-0.894187382411466	0.371371900900072
ZNF71	RPS5	-0.0650701041677187	0.164743893100383	-0.394977336902375	0.69291843694149
ZNF71	RPS6	0.0313260894208833	0.171748726703658	0.182394885959968	0.855298655547767
ZNF71	RPS6KA1	-0.0238611282469281	0.167935867558446	-0.142084764820259	0.887033038760343
ZNF71	RPS6KA2	-0.0615844156080734	0.277418721077602	-0.22199084246678	0.824352665745375
ZNF71	RPS6KA3	0.195054835493482	0.205416905703464	0.94955590351974	0.342498176486257
ZNF71	RPS6KA4	-0.0170892334409747	0.14469270391558	-0.118107084728649	0.905999373816455
ZNF71	RPS6KA5	-0.291840423844739	0.295562776174857	-0.987405882505597	0.32361050556247
ZNF71	RPS6KA6	-0.625828835521798	0.660593851129266	-0.94737308627981	0.343608537467553
ZNF71	RPS6KB1	0.0639531058181963	0.132900305956773	0.481211125571055	0.630439973524663
ZNF71	RPS6KB2	0.0658796729182597	0.128890379241581	0.511129483099594	0.60933918618703
ZNF71	RPS6KC1	-0.125193105572207	0.148296317312733	-0.844209133718369	0.39869355843537
ZNF71	RPS6KL1	-0.886269429698587	0.383258875346061	-2.31245637533726	0.0208937613586731
ZNF71	RPS7	0.141162502630579	0.167391497597718	0.843307483692068	0.399197336791288
ZNF71	RPS8	-0.0535014984008851	0.158485862003915	-0.337578997422266	0.735729947581618
ZNF71	RPS9	-0.126149552447647	0.165209457526767	-0.763573431788601	0.445247267363989
ZNF71	RPSA	-0.0478435253868651	0.158491360624248	-0.301868349154329	0.762796257528344
ZNF71	RPSAP58	-0.119480302995174	0.16274361710189	-0.734162759331875	0.462969736728581
ZNF71	RPSAP9	-0.264291965057713	0.171806758177589	-1.53830948130996	0.124193883067211
ZNF71	RPTOR	0.0601490689697525	0.132797038965373	0.452939835393742	0.650660681489335
ZNF71	RPUSD1	0.251129290407679	0.162887080624967	1.54173854331567	0.123358079776293
ZNF71	RPUSD2	-0.0832451100034802	0.115513472478469	-0.720652822717253	0.471240766782571
ZNF71	RPUSD3	0.0306290863732938	0.120723128312844	0.25371349136945	0.799753331755503
ZNF71	RPUSD4	-0.133250507693364	0.108497350662084	-1.22814526696024	0.219594258681871
ZNF71	RRAD	-0.275160665621772	0.524960117920013	-0.524155371482331	0.600251595476643
ZNF71	RRAGA	-0.121501594622213	0.126587349637081	-0.959824144912987	0.337305757045727
ZNF71	RRAGB	-0.0779848759403188	0.179343427922558	-0.434835426330724	0.663747407993648
ZNF71	RRAGC	0.212890101959485	0.228718931484188	0.930793531510545	0.352117263147451
ZNF71	RRAGD	0.199215137758864	0.314647753300397	0.633137010098627	0.526745270678898
ZNF71	RRAS	0.0650917274857639	0.210478382522618	0.309256117923508	0.757171698498239
ZNF71	RRAS2	0.463175446901035	0.231267985355058	2.0027650873939	0.0453907223344223
ZNF71	RRBP1	0.0247650555774194	0.157355574641401	0.157382765967185	0.874965382191071
ZNF71	RREB1	0.050137289507381	0.212863343084463	0.235537452249291	0.813825292717911
ZNF71	RRM1	-0.0277702296126164	0.160727657195401	-0.172778164612052	0.86285021731045
ZNF71	RRM2	0.166005243577473	0.27177472263875	0.610819291675377	0.541416155673195
ZNF71	RRM2B	0.069938365568228	0.197138662794699	0.35476737326286	0.722816111649629
ZNF71	RRN3	0.0453686603563906	0.136876736446133	0.331456327308368	0.740348323246292
ZNF71	RRN3P1	0.151784666733386	0.350843814758832	0.43262745514759	0.665350584526557
ZNF71	RRN3P2	-0.0651513794109424	0.316830792406821	-0.205634619400522	0.837105560999147
ZNF71	RRN3P3	0.0758136274976221	0.160090785377404	0.473566466170405	0.635881278625812
ZNF71	RRP1	0.0450529237707709	0.152078754426665	0.296247322254972	0.767084168287935
ZNF71	RRP12	0.0485029575772768	0.143721225317491	0.33747943263168	0.735804974140041
ZNF71	RRP15	0.00627046421967332	0.138491575767066	0.0452768638449161	0.963892941264609
ZNF71	RRP1B	0.120655639761454	0.129947482207581	0.928495402232697	0.353307126807526
ZNF71	RRP7A	0.124399733956147	0.172021457005305	0.723164052449055	0.469697199612531
ZNF71	RRP8	0.0921946282791506	0.101421359662778	0.90902575735224	0.363489492815637
ZNF71	RRP9	-0.0910960828928319	0.139249589855131	-0.654192827336902	0.513092626848109
ZNF71	RRS1	-0.250277597685642	0.155133193784932	-1.61330783940807	0.106897972500897
ZNF71	RSAD1	-0.126238742018546	0.12699791139299	-0.994022190080786	0.320379996110754
ZNF71	RSAD2	-0.0590007766538242	0.417459705958593	-0.141332865930961	0.887626865900438
ZNF71	RSBN1	0.0863941901190138	0.153425624370972	0.563101440670163	0.573453962772248
ZNF71	RSBN1L	-0.088931351686157	0.16355322521032	-0.543745631257326	0.586701166406065
ZNF71	RSC1A1	0.00619841195751737	0.208862666112332	0.0296769742189525	0.976328811069622
ZNF71	RSF1	-0.0345476791630605	0.176506863555656	-0.195729947646863	0.844849312135962
ZNF71	RSL1D1	0.186032496332692	0.120676505753379	1.5415800712102	0.12339660880126
ZNF71	RSL24D1	0.139119239749653	0.147288960230552	0.944532703142778	0.345056832365303
ZNF71	RSPH1	-1.42220557347437	0.490419803618285	-2.89997582271644	0.00378885260587177
ZNF71	RSPH3	-0.211725678434463	0.148791276777312	-1.42297104386933	0.154962358542179
ZNF71	RSPH4A	-1.09566888838505	0.464961267785477	-2.35647346198	0.0185834584200339
ZNF71	RSPH9	-0.493884631422362	0.502818570086489	-0.982232281789849	0.326151344328888
ZNF71	RSPO3	0.348730469338448	0.556094383780341	0.627106619865086	0.530689316393857
ZNF71	RSPO4	-1.34930754814338	0.644818231798215	-2.09253938800791	0.0365659549812176
ZNF71	RSPRY1	-0.105269134893959	0.227042124639656	-0.463654641450496	0.642965664261119
ZNF71	RSRC1	0.00251866065745327	0.209020259103757	0.0120498398971126	0.990387529910244
ZNF71	RSRC2	0.102920657464691	0.121743494248809	0.845389382814585	0.398034698010922
ZNF71	RSU1	0.0117272066533102	0.134448856280498	0.0872242946332241	0.930505423458893
ZNF71	RTEL1	0.191511003879995	0.190043048977716	1.00772432830443	0.313757066536301
ZNF71	RTF1	0.0494520925810819	0.112052045470168	0.441331457838024	0.659039682076258
ZNF71	RTKN	0.225968103162995	0.170980165316342	1.32160419160267	0.186511084626047
ZNF71	RTKN2	0.17549042515002	0.301738454554447	0.581597812612755	0.56092915368474
ZNF71	RTN1	-0.38853677722387	0.411772875059864	-0.943570596211283	0.345548287388963
ZNF71	RTN2	0.0342225179244318	0.257344960272164	0.132983050797803	0.894225468858406
ZNF71	RTN3	0.222355105256416	0.124731801995593	1.78266570111986	0.0748525315848467
ZNF71	RTN4	-0.156341565372125	0.12635709456796	-1.23729946392553	0.216178776496302
ZNF71	RTN4IP1	-0.0792790144374895	0.134477246383372	-0.589534784282229	0.555595582596238
ZNF71	RTN4R	0.0689857042965223	0.319659217091733	0.215810152211958	0.829166468972235
ZNF71	RTN4RL1	-0.606989201072229	0.625806815613309	-0.969930633429363	0.332244861131584
ZNF71	RTN4RL2	0.0663316155200573	0.416081065742031	0.159419932752197	0.873360516992278
ZNF71	RTP4	-0.000603377365973115	0.364775662679733	-0.00165410532473728	0.998680445890881
ZNF71	RTTN	-0.0643356400369397	0.196343485205544	-0.327668829804	0.743209970541775
ZNF71	RUFY1	-0.1782673557819	0.0993251130994336	-1.79478633569174	0.0728985774402998
ZNF71	RUFY2	0.0782650942685844	0.168448770240149	0.464622532755839	0.642272425547837
ZNF71	RUFY3	0.181092044448964	0.162518979692891	1.11428243514185	0.265345021800657
ZNF71	RUFY4	-0.320961922351822	0.528941750818426	-0.606800128473884	0.544079752270266
ZNF71	RUNDC1	-0.127827273302428	0.11426620006471	-1.11867965531399	0.263464446148906
ZNF71	RUNDC3A	-0.812986120343284	0.510729658471211	-1.59181302056518	0.111647429894941
ZNF71	RUNDC3B	-0.554981707350782	0.382724162533643	-1.45008275327272	0.147254423456584
ZNF71	RUNX1	-0.0514288941800138	0.231896286792969	-0.221775410427025	0.824520343957075
ZNF71	RUNX1T1	-0.286818096662081	0.475475183734091	-0.603224114473415	0.546455134264148
ZNF71	RUNX2	-0.305159932981731	0.319896508873155	-0.953933301919007	0.340278399619963
ZNF71	RUNX3	-0.166275841123228	0.351264283464079	-0.473363928388785	0.636025710273665
ZNF71	RUSC1	0.0740908905049245	0.142816127633448	0.518785180165969	0.603990710920644
ZNF71	RUSC2	0.132697574987417	0.208431482029403	0.636648426117787	0.52445562656709
ZNF71	RUVBL1	-0.220422076681832	0.13085029781452	-1.68453630112695	0.0922959799619885
ZNF71	RUVBL2	-0.0298076837162233	0.142781983474378	-0.208763619827233	0.834662463084531
ZNF71	RWDD1	0.0484355732892813	0.114670816357918	0.422387969560634	0.672805267913868
ZNF71	RWDD2A	-0.0688378573266777	0.164928572939414	-0.417379815394177	0.676463182693939
ZNF71	RWDD2B	0.0637451096814583	0.136905612718412	0.465613559705325	0.641562939378032
ZNF71	RWDD3	0.178439534875426	0.146281941665174	1.21983296669562	0.22272906046479
ZNF71	RXRA	-0.0661900571600365	0.168462919213827	-0.392905794752509	0.694447541467981
ZNF71	RXRB	-0.0192320978013499	0.0991617337964115	-0.193946768224477	0.846245070511812
ZNF71	RXRG	-0.880955910045192	0.640105474383307	-1.3762667955526	0.168954217521149
ZNF71	RYBP	0.0245748171064679	0.134684117493517	0.182462621159847	0.855245512435904
ZNF71	RYK	-0.149528943722356	0.133760391129639	-1.11788656163119	0.263802949258992
ZNF71	RYR1	-0.498655176994091	0.506334992290954	-0.984832540879477	0.324872696940789
ZNF71	RYR2	-0.00879636962946249	0.546517920260716	-0.0160952995379661	0.987160605552794
ZNF71	RYR3	-0.466014008670342	0.423804882479188	-1.09959565813456	0.27169315610352
ZNF71	S100A1	1.46378734157466	0.543040574334017	2.69553954300715	0.0071097411847148
ZNF71	S100A10	0.52595063508209	0.259357912791439	2.02789507912577	0.0427557911059607
ZNF71	S100A11	-0.141961392139465	0.215929924383906	-0.657441957359599	0.511002436782546
ZNF71	S100A12	-0.125369050958722	0.593122311432494	-0.211371328547622	0.832627604130103
ZNF71	S100A13	0.357594918918628	0.233656295949358	1.53043134346413	0.126130859241411
ZNF71	S100A14	-0.0453748142531455	0.539656375682343	-0.0840809379779373	0.933003832504
ZNF71	S100A16	0.303116834771576	0.31144944784263	0.97324569644039	0.330595571121188
ZNF71	S100A2	0.842558031236908	0.576650374767862	1.46112457063102	0.144200637565537
ZNF71	S100A3	0.952977159911959	0.418614452661681	2.27650324505672	0.0229629406447089
ZNF71	S100A4	0.531071599772812	0.374709856781229	1.41728750968746	0.156616415184502
ZNF71	S100A6	0.183074181003183	0.32782843037703	0.5584451012764	0.576627786842294
ZNF71	S100A7	0.130188435497873	0.937967803699242	0.138798405429721	0.889628969893773
ZNF71	S100A8	0.831887044916891	0.654365032217661	1.27128896557569	0.203832318615061
ZNF71	S100A9	0.603988395600383	0.60441293714271	0.999297596864267	0.317819375006963
ZNF71	S100B	0.505173547196091	0.459266816818332	1.09995655835923	0.271535925274515
ZNF71	S100P	-0.287093264772222	0.677111309631588	-0.423997148900714	0.671631574665226
ZNF71	S100PBP	-0.0960546122068163	0.125846628479462	-0.763267267207657	0.445429741306654
ZNF71	S1PR1	-0.450728604296689	0.283781039894303	-1.58829710562963	0.112439923952664
ZNF71	S1PR2	0.0659064500624133	0.200942632302895	0.327986397446351	0.742969894929265
ZNF71	S1PR3	-0.824317649274752	0.336207921293029	-2.45180912485492	0.0143327260675051
ZNF71	S1PR4	0.292002827611757	0.368050021113528	0.793378103140187	0.427688999565818
ZNF71	S1PR5	-0.564045029226064	0.388411465200832	-1.45218429361867	0.146669427728678
ZNF71	SAA1	0.340457557112523	0.760091513638339	0.44791653505359	0.65428118808566
ZNF71	SAA2	0.1218022606339	0.772641826768094	0.157643886745544	0.874759644227641
ZNF71	SAA4	0.76591269484411	0.660030248757927	1.16042059630667	0.246071024740488
ZNF71	SAAL1	-0.0128669204029137	0.147483999768837	-0.0872428224287446	0.930490699167028
ZNF71	SAC3D1	0.0426663218895176	0.193442355505875	0.220563494369886	0.825463769350739
ZNF71	SACM1L	-0.136978804852848	0.136969490312835	-1.00006800448766	0.31744655474545
ZNF71	SACS	-0.206078457757093	0.266205076686703	-0.774134213825032	0.438979212788577
ZNF71	SAE1	-0.211102999286646	0.116468129373121	-1.81253876423438	0.0701123266973024
ZNF71	SAFB	-0.0940527618550874	0.113922365938681	-0.825586451616634	0.409176237902114
ZNF71	SAFB2	-0.134075661421201	0.123596481822053	-1.08478541981669	0.278199296615513
ZNF71	SALL1	0.0475310654927793	0.603278346359929	0.0787879521610099	0.937212294784974
ZNF71	SALL2	-0.431731467769961	0.386567594412044	-1.11683305587632	0.264253064001529
ZNF71	SALL4	0.0731959941566464	0.499704053815332	0.146478687930949	0.883564130395796
ZNF71	SAMD1	0.0355466526456615	0.158194273240556	0.224702525050373	0.822242757958732
ZNF71	SAMD10	0.0939907751861693	0.215406050725723	0.436342316613232	0.662654159745802
ZNF71	SAMD11	0.439500174410645	0.510461082521603	0.860986644152338	0.389389533529102
ZNF71	SAMD12	-0.209021280512017	0.430882506664265	-0.485100409692153	0.627679321323725
ZNF71	SAMD13	-0.453504710993258	0.384425449414529	-1.17969481907073	0.238317557795551
ZNF71	SAMD14	-0.027056710932954	0.326261225815457	-0.0829295938103848	0.933919112843804
ZNF71	SAMD3	0.175195063789322	0.453542314344012	0.386281628523941	0.699345489871975
ZNF71	SAMD4A	0.33667270449172	0.257517421121731	1.30737836308391	0.191294111757375
ZNF71	SAMD4B	0.0862088739779832	0.158722429916646	0.543142352490798	0.587116324698856
ZNF71	SAMD5	-1.01591024580002	0.476515343782598	-2.13195704829919	0.0331801639627551
ZNF71	SAMD8	0.23892465906323	0.197611972142052	1.20905963577693	0.226839520589054
ZNF71	SAMD9	-0.163433244950026	0.339231643407034	-0.481774764018482	0.630039576040441
ZNF71	SAMD9L	-0.036598627817082	0.359927798421154	-0.101683248633821	0.919022334297096
ZNF71	SAMHD1	-0.397329758025155	0.314725804598958	-1.26246323694829	0.206987698709238
ZNF71	SAMM50	-0.0520432412205385	0.12048465932147	-0.431949108821232	0.665843430296944
ZNF71	SAMSN1	0.141230519094472	0.367134256609085	0.384683577062248	0.700528985647913
ZNF71	SAP130	-0.112307716827026	0.121552873457046	-0.923941274549245	0.355672549484949
ZNF71	SAP18	-0.0594373957797725	0.0996876963687087	-0.596236024553472	0.551111796615067
ZNF71	SAP30	0.0130647424308114	0.20022492942661	0.0652503285591127	0.947983797644156
ZNF71	SAP30BP	0.205830916210688	0.0898279048728634	2.2913917061965	0.0220853962823005
ZNF71	SAP30L	-0.262772900456115	0.131977363135996	-1.9910452384576	0.0466656639719461
ZNF71	SAR1A	0.0596121670879689	0.0878174672131752	0.6788190206313	0.497362229629091
ZNF71	SAR1B	-0.0768004846691268	0.157790702054496	-0.486723765527087	0.626528585584324
ZNF71	SARDH	-0.476401695045382	0.399120434531464	-1.19362892457421	0.232820856388015
ZNF71	SARM1	-0.0657298147514411	0.283191327054994	-0.232103911638073	0.81649047100753
ZNF71	SARNP	0.089338400945755	0.122232942552132	0.730886445833966	0.464968082055777
ZNF71	SARS	0.0600784657245917	0.101904963721053	0.589553869908104	0.55558278716677
ZNF71	SARS2	0.0994011506361141	0.14462666991501	0.687294747881062	0.492008300579116
ZNF71	SART1	0.018637590772299	0.145579618474723	0.12802335222176	0.898148468545311
ZNF71	SART3	0.0541910632257524	0.104599899736924	0.518079494933044	0.604482837556305
ZNF71	SASH1	-0.121521927827839	0.238454325562446	-0.509623499348159	0.610393783664862
ZNF71	SASH3	-0.0121642336422646	0.346132792530268	-0.0351432568793692	0.971970406586806
ZNF71	SASS6	0.149219832410861	0.200606554678227	0.743843254026319	0.457093338745831
ZNF71	SAT1	-0.197789029642522	0.222891455085238	-0.887378251296733	0.375024299413803
ZNF71	SAT2	0.0472242736395774	0.154447710494895	0.305762212261077	0.759830143639397
ZNF71	SATB1	-0.0690425009154193	0.350413265756048	-0.197031641386219	0.843830737354261
ZNF71	SATB2	-0.339817810327749	0.321470936381311	-1.05707164122817	0.290657182035933
ZNF71	SATL1	-0.220520706658957	0.224804086429529	-0.980946165887801	0.326784985666196
ZNF71	SAV1	0.238973383712256	0.151783171800091	1.57443925356232	0.11560682497985
ZNF71	SBDS	0.0945335446708527	0.123727062752084	0.76404904931973	0.444963884169805
ZNF71	SBDSP1	0.200177717419018	0.145002448479033	1.38051267077717	0.167644291988408
ZNF71	SBF1	-0.0549386131031404	0.179323094198016	-0.306366635869414	0.759370045206014
ZNF71	SBF2	0.0169574339277087	0.200491366797247	0.0845793721624806	0.932607621325565
ZNF71	SBK1	-0.403267281458062	0.435222249668278	-0.926577815737655	0.354301908659165
ZNF71	SBNO1	0.0316315298739958	0.321429811330528	0.0984088244430725	0.921621440390699
ZNF71	SBNO2	0.298415553560265	0.170720429775139	1.74797798923841	0.0806821466582613
ZNF71	SBSN	0.869646118719213	0.755376424997632	1.15127516552021	0.249811237950672
ZNF71	SCAF1	0.0622478529665853	0.130098619342848	0.478466668447451	0.632391132017511
ZNF71	SCAI	0.141529591464814	0.18603655922193	0.760762250477756	0.446924331821674
ZNF71	SCAMP1	0.0238427419788987	0.160454390739433	0.148595135782963	0.881894033012803
ZNF71	SCAMP2	-0.0608992485308445	0.101658468004462	-0.599057311469339	0.549229422536665
ZNF71	SCAMP3	-0.0697863200566263	0.10973241779922	-0.635968125520716	0.524898822501361
ZNF71	SCAMP4	-0.0614443838704987	0.124171883163946	-0.494833309319896	0.620793699724714
ZNF71	SCAMP5	-0.487460817046034	0.312486758742502	-1.5599407123926	0.118994851902183
ZNF71	SCAND1	-0.0885656694803229	0.203152239771176	-0.435957140221936	0.662933536727454
ZNF71	SCAP	-0.191130722388816	0.126475338878802	-1.51120941112458	0.130955734556015
ZNF71	SCAPER	0.229820766246733	0.186551681479257	1.23194154254936	0.218173170609179
ZNF71	SCARA3	0.38121884837476	0.411451981056027	0.926520872244507	0.354331476153809
ZNF71	SCARA5	-1.41511035738625	0.659849631581202	-2.14459520723716	0.0321530898669308
ZNF71	SCARB1	-0.00231787018331905	0.238857294365189	-0.00970399580837274	0.992258804751059
ZNF71	SCARB2	-0.151359354597663	0.138894249502942	-1.08974529283487	0.27600870278301
ZNF71	SCARF1	0.0414621207178225	0.231235143737457	0.179307176442428	0.857721878519319
ZNF71	SCARF2	-0.0314562465079916	0.309824373223655	-0.101529283124811	0.919144526736303
ZNF71	SCCPDH	-0.370722660786492	0.260919329881221	-1.42083248855214	0.155583168657458
ZNF71	SCD	-0.453072790401627	0.324557945089673	-1.39596887784228	0.1629402452982
ZNF71	SCD5	-0.439423288830181	0.398387516321875	-1.10300466462195	0.270210466990676
ZNF71	SCEL	1.37443582370052	0.718187185659934	1.91375709723582	0.055850373438011
ZNF71	SCFD1	0.0586878640586804	0.117435168535257	0.499746922414137	0.617330065294261
ZNF71	SCFD2	-0.280948307561487	0.124601912811319	-2.25476721201639	0.024298479553533
ZNF71	SCG2	-0.0889501103295859	0.507389485015503	-0.175309329334777	0.860861365804024
ZNF71	SCG5	-0.0181552316684647	0.447312376155015	-0.0405873672097394	0.967630513158343
ZNF71	SCGB2A1	-2.1335253354476	0.711184859801425	-2.99995887995046	0.00274679978383906
ZNF71	SCGB3A1	1.13415046663947	0.805719870445691	1.4076238010763	0.159459523837948
ZNF71	SCHIP1	0.427022238514863	0.297352512643849	1.4360808143778	0.151197755222004
ZNF71	SCIN	-0.292670783177989	0.515900070391711	-0.567301304990657	0.570598409041122
ZNF71	SCLT1	0.094721068856751	0.166759393117072	0.568010395613835	0.570116957091823
ZNF71	SCLY	-0.262351693698851	0.14449708745113	-1.81561925106332	0.0696378670157707
ZNF71	SCMH1	0.0397720958202532	0.149884912335165	0.265350896235085	0.790777352272794
ZNF71	SCML1	-0.0869242831501351	0.285416443683908	-0.304552470867452	0.760751276609398
ZNF71	SCML2	-0.117875319164461	0.436705444434823	-0.269919509057217	0.787261069282992
ZNF71	SCML4	-0.38053807068776	0.498573817924397	-0.763253217491386	0.445438115954547
ZNF71	SCN1B	-0.131144845557104	0.310896019731391	-0.421828641197821	0.673213414500313
ZNF71	SCN2A	0.492934600265988	0.630340312435876	0.782013446611244	0.434335952481176
ZNF71	SCN2B	-0.56344555795042	0.559797915207753	-1.00651599915536	0.314337460932704
ZNF71	SCN3A	-0.0103649869426725	0.516717521749614	-0.020059290630549	0.983998869462469
ZNF71	SCN3B	0.0767513663792129	0.473762964595457	0.162003727844684	0.871325772953526
ZNF71	SCN4A	-0.64656090975641	0.534333329776178	-1.21003290217221	0.226465969911175
ZNF71	SCN4B	-0.84245662828858	0.396331091107849	-2.12563850575965	0.0337041116170485
ZNF71	SCN5A	-1.09034119213742	0.566683677636903	-1.92407375607534	0.0545433312677211
ZNF71	SCN7A	-0.412661531319885	0.649316095502979	-0.635532576780228	0.525182670513396
ZNF71	SCN8A	0.17166961551586	0.492215210244267	0.348769424314757	0.727313690808221
ZNF71	SCN9A	-0.827965321440118	0.592622908066277	-1.39712000695647	0.16259393075098
ZNF71	SCNM1	0.0493423595444221	0.129699038903275	0.380437356835157	0.703677211395197
ZNF71	SCNN1A	0.0282789924931052	0.456200262717554	0.0619881109332319	0.95058095034265
ZNF71	SCNN1B	-1.13389218416988	0.679655803509037	-1.66833296841671	0.0954682614761304
ZNF71	SCNN1D	0.47190959508418	0.390789873046075	1.20757887456449	0.227408696951424
ZNF71	SCNN1G	-0.789372365484195	0.639305222325878	-1.23473473689508	0.21713180655292
ZNF71	SCO1	-0.103827509384228	0.12159690202829	-0.853866403274583	0.393321826226659
ZNF71	SCO2	0.0932796220033782	0.178960061363964	0.521231504350397	0.60228610412135
ZNF71	SCOC	0.041775300514291	0.169626383532992	0.246278318526822	0.805502088521436
ZNF71	SCP2	0.0834010408629338	0.164405509438916	0.507288600896438	0.612030447508348
ZNF71	SCPEP1	-0.107056475667517	0.258305115585544	-0.414457435056344	0.678601208570349
ZNF71	SCRIB	0.0520671441419899	0.179972066461843	0.289306808359779	0.772388480950318
ZNF71	SCRN1	0.136317312197406	0.323869529288521	0.420901936952416	0.673889850384159
ZNF71	SCRN2	-0.0798121732229303	0.19614951046561	-0.406894582777577	0.684146222751588
ZNF71	SCRN3	-0.083191017897681	0.165324660407352	-0.503197875578286	0.614902545378656
ZNF71	SCUBE1	-0.406703359205161	0.543228206204238	-0.748678648421015	0.454173865084909
ZNF71	SCUBE2	-0.49224896063723	0.588457886418026	-0.836506693169796	0.403009477889114
ZNF71	SCUBE3	-0.142664090625701	0.58562633869197	-0.243609416448633	0.807568228040254
ZNF71	SCYL1	0.0254477207182941	0.101838265112918	0.249883682622417	0.802713143482067
ZNF71	SCYL2	0.25614161652494	0.196890113082549	1.3009369161038	0.193489340003434
ZNF71	SCYL3	-0.093590018799309	0.135976656869386	-0.688280039780713	0.491387928049379
ZNF71	SDAD1	-0.0378118009317726	0.119409372722883	-0.316656892750988	0.751550115485238
ZNF71	SDC1	0.101560529931654	0.292645957699606	0.347042312595014	0.728610524270493
ZNF71	SDC2	0.122453521098527	0.318515165467736	0.384451148248169	0.700701180073707
ZNF71	SDC3	-0.144422948414705	0.217473526483601	-0.664094387716638	0.506736811223977
ZNF71	SDC4	-0.00057614357688544	0.215145732187594	-0.00267792240648807	0.997863702601867
ZNF71	SDCBP	0.137133950508971	0.178739364203135	0.767228590749151	0.443072091635299
ZNF71	SDCBP2	0.454937925271258	0.36367916769681	1.25093204582597	0.21116360923961
ZNF71	SDCCAG8	-0.170253385637124	0.12614230311078	-1.34969301684309	0.177327792723712
ZNF71	SDF2	-0.240384573770845	0.101483071260085	-2.36871599160393	0.0179820423641453
ZNF71	SDF2L1	-0.313620906808402	0.200271645825825	-1.56597757768045	0.117574806420143
ZNF71	SDF4	-0.0935823485465454	0.113759479940304	-0.82263340686555	0.410853454346049
ZNF71	SDHA	0.0171761619129948	0.144576661110948	0.118803144165944	0.905447980471273
ZNF71	SDHAF1	-0.117913217508869	0.130180551798563	-0.905766766846428	0.365211685663096
ZNF71	SDHAF2	-0.0462587776195737	0.0893744466544101	-0.51758393311732	0.604828537176997
ZNF71	SDHAP1	0.0896999646806213	0.200976070242726	0.446321617157144	0.655432423553366
ZNF71	SDHAP2	0.355544251272048	0.21680940027488	1.63989315417724	0.101247017489499
ZNF71	SDHAP3	-0.123240264346627	0.204175778642773	-0.603598845885871	0.546205976343106
ZNF71	SDHB	0.112677864827204	0.107486759605918	1.04829529925656	0.294679467894281
ZNF71	SDHC	-0.036541613609592	0.117335555787055	-0.311428308022073	0.755520367453421
ZNF71	SDHD	0.0765084906539849	0.140520646907827	0.544464406744228	0.586206704601662
ZNF71	SDK1	-0.640336375850858	0.475240725049672	-1.34739373563562	0.178066604933834
ZNF71	SDK2	-0.802811323203691	0.554341799071486	-1.44822440694241	0.147773208665482
ZNF71	SDR16C5	-0.211003329115079	0.62726260520625	-0.336387547039727	0.736627924537653
ZNF71	SDR39U1	-0.103285082456304	0.143714764323021	-0.71868108292726	0.472454688290945
ZNF71	SDR42E1	0.464532611509583	0.558772710271044	0.831344485818307	0.405917646964113
ZNF71	SDS	0.220223158429058	0.440491509205358	0.499948702362818	0.617188010685137
ZNF71	SDSL	-0.102638729937713	0.250765339144328	-0.409301900685085	0.68237933140981
ZNF71	SEC11A	0.0332202094903443	0.096098563519348	0.345688928884519	0.729627281078811
ZNF71	SEC11C	-0.0477735011812265	0.199371891498969	-0.239620042835746	0.810659117944189
ZNF71	SEC13	-0.0524807368807208	0.100618465051767	-0.521581569085953	0.602042355426263
ZNF71	SEC14L1	-0.00777258331408572	0.176780816041564	-0.0439673460510459	0.964936562588947
ZNF71	SEC14L2	-0.0437391100127886	0.29928683261792	-0.146144451562383	0.883827925204876
ZNF71	SEC14L4	0.492969689871526	0.667940057504744	0.738044805567039	0.460608149679221
ZNF71	SEC14L5	-0.507952121488885	0.466601754752007	-1.08862025553002	0.276504554789329
ZNF71	SEC16A	-0.142949523028986	0.13364128855449	-1.06965088839816	0.284956743000633
ZNF71	SEC16B	-0.108083968138493	0.333194782656048	-0.324386736421579	0.74569263636722
ZNF71	SEC22A	0.000874662148414855	0.101757736063394	0.00859553467138801	0.993143037303262
ZNF71	SEC22B	-0.112535474369626	0.139692793825782	-0.805592552683679	0.420611566708803
ZNF71	SEC22C	-0.0741927278418683	0.120803375550802	-0.614161048924229	0.539206466061224
ZNF71	SEC23A	-0.0733329753721229	0.176742514118054	-0.414914180315103	0.678266880473442
ZNF71	SEC23B	0.0347442012233952	0.155201841245675	0.223864620062059	0.822894579015326
ZNF71	SEC23IP	-0.121468573363782	0.152596088066102	-0.796013678353035	0.42615601921181
ZNF71	SEC24A	0.0459573306558025	0.18813377776759	0.244280060716027	0.807048919490438
ZNF71	SEC24B	0.0136326815346846	0.137662313072446	0.0990298741203795	0.921128410903654
ZNF71	SEC24C	-0.0181326099931414	0.0892012867409738	-0.203277448741245	0.838947060978343
ZNF71	SEC24D	0.015858369503157	0.225182001089385	0.0704246761572303	0.943865484486023
ZNF71	SEC31A	-0.134145490097325	0.138526751004716	-0.968372456037446	0.333021911275915
ZNF71	SEC31B	0.0980555092932257	0.35472103847208	0.276429922836234	0.782257767004362
ZNF71	SEC61A1	-0.0955453211460222	0.100217469721661	-0.953379898847827	0.340558519349223
ZNF71	SEC61A2	-0.153414781050655	0.179427907785246	-0.855021846625298	0.392682078293034
ZNF71	SEC61B	0.146744037520757	0.118190922990908	1.2415846649412	0.214593166429261
ZNF71	SEC61G	0.101328611578343	0.163812401627136	0.618564959501564	0.536301367363344
ZNF71	SEC62	-0.0919722438263841	0.132488758024538	-0.694189040622982	0.48767626323974
ZNF71	SEC63	-0.087591791918811	0.129319439271148	-0.677328887385248	0.498306713944035
ZNF71	SECISBP2	-0.277265068457178	0.123428107508287	-2.24636895156609	0.0248322684247424
ZNF71	SECISBP2L	-0.0153250246305797	0.215155320419579	-0.0712277279534343	0.943226459642566
ZNF71	SECTM1	0.454482738321993	0.386105894740286	1.17709349821686	0.239353797941614
ZNF71	SEH1L	0.152003377537345	0.122467395496	1.24117424822927	0.214744664383068
ZNF71	SEL1L	-0.0621022942773585	0.168100036536964	-0.369436530513202	0.711856994490338
ZNF71	SEL1L3	-0.219160182915892	0.31245390245757	-0.701416052710858	0.48315737574197
ZNF71	SELE	-0.497665053429333	0.550380247059791	-0.904220411411802	0.366030628785374
ZNF71	SELENBP1	-0.369448118194907	0.422437784600015	-0.874562199839011	0.381958812803977
ZNF71	SELL	-0.243985444146003	0.43811864888162	-0.556893537330176	0.577687192646654
ZNF71	SELP	-1.04352558750414	0.517233580189087	-2.01751322317986	0.0438282261251524
ZNF71	SELPLG	-0.0608145678651322	0.306624804494883	-0.198335447666456	0.842810771528368
ZNF71	SEMA3A	0.19427248243848	0.530510799715927	0.366198921006899	0.714270740638699
ZNF71	SEMA3B	-0.527078067103608	0.451362039927696	-1.16775009964959	0.243101972691119
ZNF71	SEMA3C	-0.538138166172911	0.37319167522769	-1.4419886666673	0.149524229018021
ZNF71	SEMA3D	-0.555983113252436	0.604371673136766	-0.919935758019255	0.357761267699277
ZNF71	SEMA3E	-1.13504329345919	0.759477736310189	-1.49450502522119	0.135263984386081
ZNF71	SEMA3F	-0.107697076083138	0.236323654210942	-0.455718562928988	0.648661466150869
ZNF71	SEMA3G	-0.596549717675655	0.31949551147835	-1.86716149756013	0.0620832257149093
ZNF71	SEMA4A	0.0931795606964088	0.274755804725754	0.33913591303163	0.734557070118895
ZNF71	SEMA4B	0.226811789343554	0.225739618662621	1.00474959020169	0.315187187673163
ZNF71	SEMA4C	-0.144950362771575	0.189538277352793	-0.764755092195836	0.44454339851125
ZNF71	SEMA4D	0.0841307987732142	0.223246865369401	0.376850974520986	0.706340190388748
ZNF71	SEMA4F	-0.0517848023589787	0.217800321726893	-0.237762745015195	0.812099128524214
ZNF71	SEMA4G	0.477751859908428	0.325946145769327	1.46573863845144	0.142939036472561
ZNF71	SEMA5A	-0.44922824121089	0.412936295920966	-1.08788751593992	0.276827831151598
ZNF71	SEMA5B	-0.800374441856732	0.396954985310493	-2.01628514938712	0.043956576060801
ZNF71	SEMA6A	0.0464011794729463	0.418858475157743	0.110780089755786	0.911806257849246
ZNF71	SEMA6B	-0.0492360258010815	0.289701290171466	-0.169954458165996	0.865069958924216
ZNF71	SEMA6C	0.098795795502118	0.289842332322342	0.340860476489142	0.733258621096383
ZNF71	SEMA6D	-1.21165373454777	0.453519460550763	-2.67166867123257	0.0076330883435656
ZNF71	SEMA7A	0.177763118102109	0.316601264467004	0.561473177946309	0.574562865709858
ZNF71	SENP1	0.0460383833254105	0.143937513034498	0.319849790056996	0.749128859838271
ZNF71	SENP2	0.139787964270029	0.135306150759612	1.0331235016683	0.301720549496496
ZNF71	SENP3	-0.019425906825936	0.106195312066372	-0.182926218191203	0.854881805042259
ZNF71	SENP5	-0.107625590934084	0.113543097840476	-0.947883164904434	0.343348863548181
ZNF71	SENP6	0.047992220122952	0.149166823925574	0.321735214707644	0.747700254026991
ZNF71	SENP7	-0.30612740422709	0.219258178497051	-1.3961960567469	0.162871854977971
ZNF71	SENP8	0.15578599185917	0.156887500994321	0.992978987311484	0.320887948992428
ZNF71	SEPHS1	-0.119946465545115	0.115660634562504	-1.03705522625586	0.299885202389409
ZNF71	SEPHS2	-0.33059298079699	0.15102774860556	-2.1889552340504	0.0287610881158152
ZNF71	SEPSECS	-0.0230013268530005	0.168418618332075	-0.136572352159119	0.891388028633808
ZNF71	SEPT1	-0.280169483869792	0.335781010560769	-0.834381561369109	0.404205170688528
ZNF71	SEPT10	0.0346069204846072	0.184310536822897	0.187764199926675	0.851088102185463
ZNF71	SEPT11	-0.0184102179279773	0.183792766860418	-0.100168348528966	0.9202246950571
ZNF71	SEPT2	-0.0510039365031073	0.116448048245109	-0.437997349648579	0.661454262575444
ZNF71	SEPT3	0.129609205218615	0.489490831379858	0.264783724044946	0.791214181785743
ZNF71	SEPT4	-0.132537828616333	0.28081879723744	-0.471969219725234	0.637020666456665
ZNF71	SEPT5	-0.553368781463915	0.338176668026948	-1.63633045618576	0.101990185898456
ZNF71	SEPT6	-0.247357255325804	0.235007309788645	-1.05255132509821	0.292724247880111
ZNF71	SEPT7	0.0569319857320608	0.135392473411143	0.420495942630258	0.674186283943783
ZNF71	SEPT7P2	-0.0403143310044267	0.20381597319182	-0.197797701392545	0.843231417804374
ZNF71	SEPT8	-0.0910941029999308	0.141115628755512	-0.645528094962146	0.518688434497703
ZNF71	SEPT9	-0.0228861441440672	0.138265921481466	-0.165522667471862	0.86855597372993
ZNF71	SERAC1	0.140480967697897	0.166265561312733	0.84491921591425	0.398297084511744
ZNF71	SERBP1	0.135311521245777	0.101367909853163	1.3348555912989	0.182135794490876
ZNF71	SERF1A	0.0728918786770124	0.159589528185107	0.456746000229199	0.647922894663542
ZNF71	SERF2	-0.054207464829253	0.155046682679381	-0.349620281404847	0.726675096273751
ZNF71	SERGEF	-0.203816908719683	0.157529926735767	-1.29382976900355	0.195932864627793
ZNF71	SERHL	-0.548987278498786	0.208836482405215	-2.6287901049471	0.00866060434280971
ZNF71	SERHL2	-0.535981498676387	0.380399235746006	-1.40899730680391	0.159053065843978
ZNF71	SERINC1	-0.0307249223464745	0.158668492888377	-0.193642239786632	0.84648348423939
ZNF71	SERINC2	0.0794452242278159	0.296789454858534	0.26768209896704	0.788982578929891
ZNF71	SERINC3	-0.0614357246541638	0.148390029624047	-0.4140151788487	0.678924991331372
ZNF71	SERINC5	-0.275952158637208	0.399354374720665	-0.690995707334438	0.489680232289232
ZNF71	SERP1	0.0387275142960915	0.117681353720049	0.32908794020351	0.742137341818816
ZNF71	SERP2	-0.0173272518612415	0.448229233257822	-0.038657121346824	0.969169148354653
ZNF71	SERPINA1	0.0108384325738304	0.464490989653527	0.023333999615181	0.981387102241424
ZNF71	SERPINA3	-0.638985996946953	0.708303609318375	-0.902135734648976	0.367136478392486
ZNF71	SERPINA5	-1.57766595302126	0.661179411737772	-2.38613895867491	0.0171555840285569
ZNF71	SERPINB1	0.12851719875876	0.248989322159115	0.516155462589001	0.605825522091695
ZNF71	SERPINB13	0.0049763585109579	0.671692968515603	0.00740868037066894	0.994089814326633
ZNF71	SERPINB2	0.229850419028551	0.760397826886964	0.302276533284622	0.762485162585886
ZNF71	SERPINB3	-0.963639738920973	0.858438271235076	-1.12254983405451	0.261816906442983
ZNF71	SERPINB4	-0.399638762685141	0.737089926072437	-0.542184540242742	0.587775741844832
ZNF71	SERPINB5	0.922625174723378	0.661572718192091	1.39459374510587	0.163354680443524
ZNF71	SERPINB6	-0.359925785689253	0.197526582620117	-1.82216378633686	0.0686386272571247
ZNF71	SERPINB7	-0.362787894644831	0.730545102660416	-0.49659890036039	0.619548149987149
ZNF71	SERPINB8	0.350627049361993	0.223954132372732	1.56561991353853	0.117658566665743
ZNF71	SERPINB9	0.52702553062559	0.311529614205058	1.69173493175094	0.0909140931118512
ZNF71	SERPIND1	-0.624113164869472	0.591654535627358	-1.05486077987672	0.291666941079714
ZNF71	SERPINE1	0.130565670442319	0.412069080660009	0.316853839732874	0.751400694403105
ZNF71	SERPINE2	-0.323624520529336	0.423522239122804	-0.764126392039352	0.444917811442552
ZNF71	SERPINF1	-0.15390919684769	0.376740261161298	-0.40852866739877	0.682946669546865
ZNF71	SERPINF2	0.406889465451079	0.366287594037202	1.11084697400304	0.266820704250848
ZNF71	SERPING1	0.0303844217892207	0.32690490713107	0.0929457500527464	0.925959661088243
ZNF71	SERPINH1	0.141608316903851	0.199963327371384	0.708171437059792	0.478954052233467
ZNF71	SERPINI1	-0.574891112111879	0.365806255545857	-1.57157266557409	0.116270599733577
ZNF71	SERTAD1	0.171599735791463	0.183350635945078	0.935910229637077	0.349477210785639
ZNF71	SERTAD2	0.218744824309927	0.174563051907851	1.25309922070678	0.210374169152407
ZNF71	SERTAD3	0.0834929612009519	0.136299648259314	0.6125691611625	0.540258514934127
ZNF71	SERTAD4	0.0888831380389235	0.496589058526577	0.178987306531979	0.85797298838431
ZNF71	SESN1	-0.363032611503098	0.21778903235191	-1.66690033737098	0.0957528965274874
ZNF71	SESN2	-0.0856979009015988	0.174137885351515	-0.492126688736395	0.622705219750884
ZNF71	SESN3	-0.156006999053408	0.404573392100766	-0.38560864876292	0.699843800856297
ZNF71	SESTD1	-0.0147393708560346	0.23088036494023	-0.0638398629517512	0.94910664682368
ZNF71	SET	0.0402273230085132	0.107569634231968	0.373965415944104	0.708485407723703
ZNF71	SETBP1	-0.265097731317222	0.318391233801962	-0.832616300868734	0.405199997899025
ZNF71	SETD1A	0.0661882886232753	0.123256032462973	0.536998370795026	0.591352161880151
ZNF71	SETD1B	-0.135246462139514	0.139720980720906	-0.967975327983635	0.333220143392466
ZNF71	SETD2	-0.0934343351577683	0.143399767876923	-0.651565456074943	0.514786089002731
ZNF71	SETD3	0.0626732795941871	0.0979677059143823	0.639734073685054	0.522447829559854
ZNF71	SETD4	-0.105398027655922	0.133197342945623	-0.791292268487291	0.428904499179298
ZNF71	SETD5	-0.000828727364010358	0.146318820776333	-0.00566384665768442	0.995481717250441
ZNF71	SETD6	0.174262343368327	0.145883968530738	1.19452702804428	0.232469688175883
ZNF71	SETD7	-0.112967382998759	0.222231760354533	-0.50833140509952	0.611299246190138
ZNF71	SETDB1	-0.070767610526051	0.112353563857156	-0.629865293957416	0.528883205106909
ZNF71	SETDB2	0.0777793664084808	0.164376962298801	0.473176808481805	0.636159159599813
ZNF71	SETMAR	-0.353299333461364	0.15246026589581	-2.31732072212707	0.0206266929725935
ZNF71	SETX	-0.0298277829816554	0.138587184775072	-0.215227569779024	0.829620545030505
ZNF71	SEZ6L2	0.263750029789161	0.485605539714623	0.543136369375357	0.587120442780734
ZNF71	SF1	0.0313596442599929	0.0867222999505008	0.36160992360549	0.717696895103714
ZNF71	SF3A1	-0.0360355845448824	0.116500843040524	-0.309316083938959	0.75712609651028
ZNF71	SF3A2	0.180345341890049	0.151465127792653	1.19067236477647	0.233979564178067
ZNF71	SF3A3	-0.0522985653800217	0.0921793212551534	-0.567356807013784	0.5705607177854
ZNF71	SF3B1	-0.0676737541746055	0.129380629135754	-0.523059399437595	0.60101383896696
ZNF71	SF3B2	0.0664388937599033	0.0886767193421934	0.749225887614574	0.453844121809086
ZNF71	SF3B3	-0.00313831774533608	0.116997092360477	-0.0268238952098629	0.978603931916123
ZNF71	SF3B4	0.0932407073352606	0.114945679216279	0.811171920258272	0.417401747734334
ZNF71	SF3B5	0.0291722146704	0.128866084821531	0.226376200617883	0.820941144273749
ZNF71	SFI1	-0.119743559981185	0.185368252826119	-0.645976633838742	0.518397988944068
ZNF71	SFMBT1	-0.114808045442766	0.179925043062245	-0.638088192109242	0.523518294427676
ZNF71	SFMBT2	-0.135709722088454	0.38949820331642	-0.348421946322064	0.727574538340344
ZNF71	SFN	0.255572222842809	0.48750334193324	0.524247119679864	0.600187804887167
ZNF71	SFPQ	-0.050889812507317	0.101243817624411	-0.502646123994505	0.615290384091605
ZNF71	SFRP1	-0.552500695567582	0.671817559170623	-0.82239692610842	0.410987942890208
ZNF71	SFRP2	0.417337717688384	0.724721957648425	0.575859077103941	0.564800922225389
ZNF71	SFRP4	-0.769891998119509	0.680490464902939	-1.13137808364342	0.258085422453808
ZNF71	SFT2D1	-0.0639821538546372	0.113600761565463	-0.563219409561504	0.573373661374783
ZNF71	SFT2D2	0.316682455349044	0.158638141132346	1.99625672041157	0.0460950563039103
ZNF71	SFT2D3	-0.194938449810621	0.131167968575403	-1.48617419273791	0.137453171650312
ZNF71	SFTA2	0.25635418149192	0.690592104629137	0.371209256192681	0.71053658999384
ZNF71	SFTPA2	-0.00772092342728278	0.719338697336621	-0.0107333630956735	0.991437674797926
ZNF71	SFTPB	0.219558607590646	0.668869957197988	0.328253056110361	0.742768324942891
ZNF71	SFTPD	0.177821871133984	0.558423800587926	0.318435337008859	0.75020117195174
ZNF71	SFXN1	0.0781897515136441	0.177614234201403	0.440222327141765	0.65984252772616
ZNF71	SFXN2	-0.340898619450006	0.221192709483447	-1.54118379509935	0.123492995832177
ZNF71	SFXN3	0.22054144788748	0.1865626663562	1.18213065987385	0.237350114703687
ZNF71	SFXN4	0.0201510632456879	0.15520359196898	0.129836320087975	0.896714161364234
ZNF71	SFXN5	-0.316465278526972	0.192397527461782	-1.64485106800468	0.100220003572987
ZNF71	SGCA	-0.330976414505713	0.569860151778185	-0.580802875008786	0.561464708229122
ZNF71	SGCB	-0.0127080199234501	0.228227714305521	-0.0556813179421245	0.955603450004365
ZNF71	SGCD	-0.533273997646518	0.489689244626747	-1.08900492199495	0.27633494749391
ZNF71	SGCE	-0.0418268475457443	0.385819978716846	-0.108410268656515	0.913685443618389
ZNF71	SGIP1	0.488303296376753	0.376054337171464	1.29849132986893	0.194327621780925
ZNF71	SGK1	0.0114372238272943	0.293504908570653	0.0389677429348381	0.968921538151827
ZNF71	SGK2	-0.863457975839897	0.538999181139647	-1.60196528316466	0.109383835115546
ZNF71	SGK3	0.0424672356831616	0.233660796825885	0.181747371660324	0.85580670998234
ZNF71	SGK494	0.162686308533426	0.25372684856488	0.64118680956945	0.521503921028376
ZNF71	SGMS1	0.199196618967697	0.191095496377504	1.0423930586736	0.297405428755683
ZNF71	SGMS2	0.272446087278146	0.265534734386718	1.02602805583002	0.30505164186373
ZNF71	SGPL1	-0.125316300088081	0.142856665445228	-0.877217032173608	0.380515906844497
ZNF71	SGPP1	-0.00622794595779413	0.242457896400581	-0.0256867111785236	0.979510802214308
ZNF71	SGPP2	0.626399652430363	0.409061761044923	1.53130825729167	0.125914096834326
ZNF71	SGSH	-0.231350050367592	0.157350667471253	-1.47028324751059	0.141704733032549
ZNF71	SGSM1	-0.659694270680589	0.502263663787782	-1.31344215845828	0.189244400966392
ZNF71	SGSM2	0.0929921694724152	0.190130979848433	0.489095304439844	0.624849126303838
ZNF71	SGSM3	-0.171839586370399	0.144427398872531	-1.18979908045053	0.234322595058706
ZNF71	SGTA	0.0370906996227735	0.110529934403451	0.335571533837946	0.73724314843437
ZNF71	SGTB	0.015119244065082	0.204588365133508	0.0739008010314551	0.941099639600498
ZNF71	SH2B1	0.110379814145593	0.158798070055183	0.69509543854806	0.487108263627648
ZNF71	SH2B2	-0.00350223954324051	0.288374485780822	-0.0121447621614569	0.990311811666717
ZNF71	SH2B3	0.0491271093268519	0.222739156057438	0.220558927296031	0.825467325102745
ZNF71	SH2D1A	-0.41305512445691	0.491398725882182	-0.840570198295436	0.400729086093508
ZNF71	SH2D1B	0.139124757810693	0.446071497282826	0.311888920628531	0.755170346295886
ZNF71	SH2D2A	0.291589353244422	0.338602135687095	0.861156273136689	0.389296145537399
ZNF71	SH2D3A	0.395398583357734	0.265133832535487	1.49131696840241	0.136098539306697
ZNF71	SH2D3C	-0.203314912463321	0.237411556756504	-0.856381699530519	0.391929961915751
ZNF71	SH2D4A	0.0283751003929302	0.332332347278239	0.0853816988485133	0.931969877582705
ZNF71	SH2D5	0.50059178683754	0.533029623743038	0.939144401247882	0.347814987357491
ZNF71	SH3BGR	-0.116421053047001	0.273346035824836	-0.425910888722768	0.67023678590846
ZNF71	SH3BGRL	-0.0737877517062374	0.233576183869828	-0.315904432051853	0.752121083336098
ZNF71	SH3BGRL2	-0.101393975175429	0.329971728466738	-0.307280795377746	0.758674332087429
ZNF71	SH3BGRL3	0.342911443927434	0.175392359739701	1.9551104987489	0.0507643207098592
ZNF71	SH3BP1	0.401612606323151	0.221383074538952	1.81410709540258	0.0698704399709524
ZNF71	SH3BP2	0.4522387270036	0.158302940151486	2.8567929728332	0.00434126690792096
ZNF71	SH3BP4	-0.562215603723842	0.227192075206826	-2.47462682495428	0.0134526497552436
ZNF71	SH3BP5	-0.217292743517645	0.279880406440402	-0.776377118645907	0.437654562666748
ZNF71	SH3BP5L	-0.119363760317853	0.118081793658589	-1.01085659879939	0.312255837523644
ZNF71	SH3D19	0.421794549372229	0.207808701275109	2.02972515964976	0.0425690671257363
ZNF71	SH3GL1	0.320254560912235	0.121786878444365	2.62963108179618	0.00863931658558736
ZNF71	SH3GL2	-0.320952917373119	0.647986360826826	-0.495308137294101	0.620458621489263
ZNF71	SH3GL3	0.553631036589608	0.603803549093207	0.916905899975334	0.359346341706741
ZNF71	SH3GLB1	0.124238292000792	0.11667629769472	1.06481174373442	0.287140637333739
ZNF71	SH3GLB2	0.0516784240970674	0.16034029677068	0.322304655397877	0.747268953148564
ZNF71	SH3KBP1	0.374598783278423	0.226030894937016	1.65729018319733	0.0976798645118504
ZNF71	SH3PXD2A	-0.08637296253299	0.206504008965155	-0.418262884899074	0.675817637655862
ZNF71	SH3PXD2B	-0.24722030421035	0.230817165990409	-1.07106550394359	0.284320460289093
ZNF71	SH3RF1	-0.177216476613495	0.200553493707371	-0.883636945622458	0.377040551408233
ZNF71	SH3RF2	-0.258556761785594	0.436033004211569	-0.5929752089595	0.553291375297054
ZNF71	SH3RF3	-0.22087742007686	0.300883532539383	-0.734096074360429	0.463010362524419
ZNF71	SH3TC1	0.114674436924357	0.263550922874183	0.435113016011338	0.663545962866466
ZNF71	SH3TC2	-0.356127970513633	0.423243620729518	-0.841425488941328	0.400250097334586
ZNF71	SH3YL1	-0.120137354376003	0.24668883669178	-0.486999557771255	0.626333177166199
ZNF71	SHANK2	-0.520565156967363	0.476252920386835	-1.09304349576384	0.274558544258326
ZNF71	SHANK3	0.0354296357548922	0.216936066223832	0.163318328628382	0.870290848318029
ZNF71	SHARPIN	0.173605998921826	0.141154632427674	1.22989940844329	0.218936793422358
ZNF71	SHB	0.156134580727667	0.228221208036613	0.684137035601962	0.493999332279227
ZNF71	SHC1	-0.0779537582257132	0.143262663034902	-0.544131712857534	0.586435548149058
ZNF71	SHC2	-0.31442503190775	0.398518954328297	-0.788983882680594	0.430252029433631
ZNF71	SHC3	-0.557161793469185	0.502074717318385	-1.10971888097657	0.267306500257265
ZNF71	SHC4	0.235129852044823	0.450176069412818	0.522306421910682	0.601537784831329
ZNF71	SHCBP1	0.05236230433439	0.246288973631515	0.212605150617631	0.831665212791193
ZNF71	SHE	-0.352994795373334	0.337638409994931	-1.04548174888821	0.295976813760672
ZNF71	SHF	0.394263369079908	0.32190103371185	1.22479684061168	0.22085320985717
ZNF71	SHH	0.456830450456886	0.632208854866597	0.722594198009584	0.470047224108716
ZNF71	SHISA2	0.116367003051135	0.611600873630797	0.190266247267301	0.84912746891378
ZNF71	SHISA3	0.481816658121862	0.62037718284589	0.776651159076481	0.437492873530753
ZNF71	SHISA4	-0.26031555517794	0.271594855799399	-0.958470124228752	0.337987540951853
ZNF71	SHISA5	-0.146575516973473	0.130830335364351	-1.12034809484569	0.262753313380694
ZNF71	SHISA9	-1.23285082341556	0.710368073646696	-1.73550989853286	0.0828656490367969
ZNF71	SHKBP1	0.124255126181661	0.127884396841958	0.971620692203894	0.331403369566939
ZNF71	SHMT1	0.222563625485203	0.187524336992154	1.18685195241893	0.23548287543695
ZNF71	SHMT2	0.229330644332439	0.153751290671353	1.49156890541257	0.13603244391666
ZNF71	SHOC2	0.048075694508624	0.134911628825687	0.356349522476972	0.721631321221035
ZNF71	SHOX2	-0.114467766347274	0.474988642870109	-0.240990533280133	0.809596952431292
ZNF71	SHPK	-0.176603785433886	0.147293887196419	-1.19898923706441	0.230730494853927
ZNF71	SHPRH	-0.285463108976238	0.326186073454296	-0.87515419022399	0.381636774308455
ZNF71	SHQ1	-0.219848028348296	0.121565922320667	-1.80846757176225	0.0707434465336905
ZNF71	SHROOM1	-0.366934438356789	0.283221072768033	-1.29557604866966	0.195330384634446
ZNF71	SHROOM2	0.0183475884473352	0.331359565205611	0.0553706317062266	0.955850916434175
ZNF71	SHROOM3	-0.0211493345156351	0.35025260760759	-0.0603830893939555	0.951858952434055
ZNF71	SHROOM4	-0.209141018752446	0.304434070824487	-0.686982958858836	0.492204700892024
ZNF71	SIAE	-0.00109681007937904	0.217093420134756	-0.00505224929755226	0.995969609140292
ZNF71	SIAH1	0.0728416093662888	0.127270868585745	0.572335289102031	0.567184685329028
ZNF71	SIAH2	-0.195787459838423	0.15843291340872	-1.23577516581632	0.216744828216222
ZNF71	SIDT1	-0.522579346686372	0.435993465290892	-1.19859444759731	0.230883993928996
ZNF71	SIDT2	-0.169582742155972	0.14357702711358	-1.18112727060312	0.237748293938677
ZNF71	SIGIRR	0.0932085170734224	0.230555738446439	0.40427758468079	0.686068977607605
ZNF71	SIGLEC1	0.0665856048581131	0.401151600728235	0.165986137752501	0.868191290322976
ZNF71	SIGLEC10	0.0886451717277993	0.390817350065141	0.226819949812934	0.820596124140067
ZNF71	SIGLEC11	0.217474385167174	0.463929556123474	0.468765963057749	0.639308282391934
ZNF71	SIGLEC12	-0.255041426835158	0.588655303886211	-0.433261070020798	0.664890368643599
ZNF71	SIGLEC14	-0.0826938893382129	0.576372340978664	-0.143473035499589	0.885936791361275
ZNF71	SIGLEC5	-0.0935293010047598	0.417041576168308	-0.224268529445164	0.822580355486188
ZNF71	SIGLEC7	0.0790189013783316	0.375525013695795	0.210422471197466	0.833367891587276
ZNF71	SIGLEC8	0.219587201198802	0.532556098033959	0.412326892902839	0.680161557206063
ZNF71	SIGLEC9	0.203389467680527	0.345561362627166	0.588576992908692	0.556237892227422
ZNF71	SIGMAR1	-0.192497508374096	0.1411272591885	-1.36399948160959	0.172782074663809
ZNF71	SIK1	0.066752300841927	0.304976217042944	0.218877070117659	0.826776998972475
ZNF71	SIK2	-0.104850957938476	0.156870861500516	-0.668390272964305	0.503992222347617
ZNF71	SIK3	-0.18629000815421	0.141141175781586	-1.31988420191774	0.187084635823609
ZNF71	SIKE1	0.103377260648761	0.131484595149208	0.78623096896978	0.43186226698085
ZNF71	SIL1	0.0353104987470248	0.152493948542948	0.231553442509753	0.816917953956
ZNF71	SIM2	-0.0554896890429341	0.430690181251792	-0.128838992525101	0.897503143266847
ZNF71	SIN3A	-0.0918672172189612	0.122844535425823	-0.747833160836307	0.454683585998326
ZNF71	SIN3B	-0.00690191176897548	0.128060589824193	-0.0538956737467063	0.957025801153991
ZNF71	SIPA1	-0.0702595600335991	0.18007162260862	-0.39017563687037	0.696464703834411
ZNF71	SIPA1L1	-0.142832271303805	0.162066034223364	-0.88132144399208	0.37829175955589
ZNF71	SIPA1L2	-0.2853231418733	0.29086282740491	-0.980954302132606	0.326780974601
ZNF71	SIPA1L3	-0.119625892441899	0.186937358087902	-0.639925019083928	0.522323713512767
ZNF71	SIRPA	0.256332263052856	0.267189211314215	0.959366067933815	0.337536311362362
ZNF71	SIRPB1	0.00472232062011099	0.335378803957391	0.0140805577585367	0.988767672961662
ZNF71	SIRPB2	-0.0390808203157058	0.367255152618889	-0.106413266191152	0.915269372733694
ZNF71	SIRPG	0.0977016268501592	0.501074901844103	0.194984076214132	0.845433073359301
ZNF71	SIRT1	0.130835159152809	0.18878651934565	0.693032318230636	0.488401649551836
ZNF71	SIRT2	0.0708157618200991	0.110676268213236	0.639845948579154	0.522375108137411
ZNF71	SIRT3	0.0429052702796017	0.107191088289669	0.400269005233495	0.689018096959569
ZNF71	SIRT4	0.0219336864821318	0.223204433995088	0.0982672525341255	0.921733833575129
ZNF71	SIRT5	-0.0873139732810697	0.13250027178657	-0.658972031557141	0.510019672979012
ZNF71	SIRT6	0.184029382040847	0.142706756622722	1.28956320216408	0.197410595252084
ZNF71	SIRT7	0.233904457635667	0.143521588245842	1.62975103950916	0.103374053102951
ZNF71	SIT1	0.318247378157447	0.466385819964279	0.682369327141684	0.495115806451476
ZNF71	SIVA1	0.0441933089947029	0.167975083294121	0.263094431197997	0.79251564420332
ZNF71	SIX1	0.209076751115524	0.524549304528792	0.398583601789998	0.690259468673431
ZNF71	SIX2	-1.34202227501061	0.633676871605886	-2.11783376535365	0.0343610620947964
ZNF71	SIX4	0.20847676599153	0.394132190096064	0.528951380349616	0.596921154065836
ZNF71	SIX5	-0.0851813085189007	0.167631514702911	-0.508146148233913	0.611429117693683
ZNF71	SKA1	0.140005340453318	0.27173760165716	0.515222551459615	0.606477034151234
ZNF71	SKA2	0.341582777013537	0.154945902635319	2.2045292660464	0.0276456876605402
ZNF71	SKA3	0.263076676437249	0.255061311758888	1.03142524682825	0.302515612634818
ZNF71	SKAP1	-0.477371239887458	0.464916328981681	-1.0267895750899	0.304692966405788
ZNF71	SKAP2	0.0674813996810762	0.245682187175453	0.274669484413555	0.783609797462129
ZNF71	SKI	0.0243360109945911	0.154623977178256	0.157388339368193	0.874960990800744
ZNF71	SKIL	-0.0138681675682731	0.261663348327522	-0.0530000386256405	0.957739269305842
ZNF71	SKIV2L	-0.154830399675735	0.112557159429348	-1.37557131381698	0.169169516311079
ZNF71	SKP1	-0.108172094407442	0.106904271374547	-1.01185942354401	0.311776208399998
ZNF71	SKP2	0.186494676602547	0.237771047479467	0.784345607169233	0.432967068833114
ZNF71	SLA	-0.0242632722967839	0.337838080637642	-0.0718192343829002	0.942755794439762
ZNF71	SLA2	0.381459927538934	0.413123051110185	0.92335667669436	0.355976913302994
ZNF71	SLAIN1	0.426286648936495	0.454616066875726	0.937684960995945	0.348564452041555
ZNF71	SLAIN2	-0.0118832397790011	0.125638123183042	-0.0945830730190741	0.924659227696198
ZNF71	SLAMF1	-0.257204900631446	0.46527904276612	-0.552797089467738	0.580488640037819
ZNF71	SLAMF6	-0.07791587956949	0.451241776257132	-0.172669915927933	0.86293529273566
ZNF71	SLAMF7	-0.0322708691619449	0.458347487976827	-0.0704069947113497	0.943879554825223
ZNF71	SLAMF8	0.0495451558360452	0.363363902755904	0.136351342167656	0.891562703199102
ZNF71	SLAMF9	0.594353479417467	0.545321707639894	1.0899134787606	0.275934628256819
ZNF71	SLBP	0.146444828700846	0.125623539038882	1.16574353677076	0.243912278577719
ZNF71	SLC10A3	0.0158994229903119	0.139374514396096	0.114076974970664	0.909192765754575
ZNF71	SLC10A4	-1.34806711151176	0.5380868146196	-2.50529668240388	0.0123451628180834
ZNF71	SLC10A5	-0.270785223836623	0.303760943385659	-0.891441871421999	0.372841919238276
ZNF71	SLC10A7	0.0365857788932887	0.17317683353405	0.211262546766078	0.832712466882156
ZNF71	SLC11A1	0.682629932505078	0.337079103514883	2.02513275188813	0.0430389452512876
ZNF71	SLC11A2	-0.0574152682614554	0.172282042724098	-0.333263219739062	0.738984387463107
ZNF71	SLC12A2	-0.0165702400222003	0.28103596792403	-0.0589612786740506	0.952991176129061
ZNF71	SLC12A4	-0.0867451558090434	0.178785001310718	-0.48519257864526	0.627613961919112
ZNF71	SLC12A6	-0.0262854049536596	0.204209658778961	-0.128717736030847	0.897599075734219
ZNF71	SLC12A7	0.086734472880749	0.237073439526964	0.365854872033795	0.714527409450787
ZNF71	SLC12A8	0.0703525228957658	0.308706018778905	0.227894885801213	0.819760493135048
ZNF71	SLC12A9	0.0680071035732079	0.146305248577418	0.464830238384932	0.642123699898372
ZNF71	SLC13A3	-0.602398977108387	0.550587244305954	-1.09410267553101	0.27409394962639
ZNF71	SLC13A4	-0.0759924451569671	0.444564491583046	-0.170936830529056	0.864297585149432
ZNF71	SLC14A1	-0.463559419935613	0.596701758538217	-0.776869538764604	0.437364049947869
ZNF71	SLC15A1	0.00980561676802665	0.684876341706486	0.0143173536168504	0.988578789239119
ZNF71	SLC15A2	-0.438121429591483	0.415990212933077	-1.05320129168992	0.292426422218475
ZNF71	SLC15A3	0.149547439252668	0.304487848356565	0.49114419527686	0.623399725770438
ZNF71	SLC15A4	0.0561712972152298	0.127143289172082	0.441795218457852	0.658704104873016
ZNF71	SLC16A1	-0.137127739559974	0.32093132472562	-0.427280632942925	0.669239174754526
ZNF71	SLC16A10	0.629976288297189	0.383673040189176	1.6419613116068	0.100817590587528
ZNF71	SLC16A11	0.577147747039444	0.484843577793873	1.19037927585959	0.234094651375371
ZNF71	SLC16A12	-0.631947810036129	0.539799995835095	-1.1707073266247	0.241911218034975
ZNF71	SLC16A13	0.189215179548719	0.261724195510337	0.722956389949992	0.469824736467134
ZNF71	SLC16A14	-0.151595218528806	0.369028760445234	-0.410795132460422	0.681284223315605
ZNF71	SLC16A2	0.213416301879373	0.340386117131225	0.626982979441247	0.530770337422894
ZNF71	SLC16A3	0.294289296048015	0.30169134664802	0.975464822964772	0.329494493299427
ZNF71	SLC16A4	-0.293008081631817	0.389732702145024	-0.751818053807516	0.452284029544229
ZNF71	SLC16A5	0.510528021171778	0.341136676869309	1.49654978719091	0.134730802869548
ZNF71	SLC16A6	-0.266122971784083	0.459672482469492	-0.578940401988811	0.562720436802509
ZNF71	SLC16A7	-0.00364008549869562	0.46588579032242	-0.00781325718514931	0.99376707444002
ZNF71	SLC16A8	-0.382569024145246	0.437747499733652	-0.873949078813745	0.382292522052208
ZNF71	SLC16A9	-0.133670969806564	0.57733098532687	-0.231532644538181	0.816934106300671
ZNF71	SLC17A5	0.252690846690471	0.195727810439201	1.2910318984484	0.19690099163495
ZNF71	SLC17A7	-0.472961549845118	0.472817471285603	-1.00030472342556	0.317332057969374
ZNF71	SLC17A9	0.55878614722563	0.417483731004765	1.33846209020119	0.180958314075827
ZNF71	SLC19A1	0.142102900156155	0.198922848842845	0.714361879405922	0.47511986393784
ZNF71	SLC19A2	-0.0746931588746733	0.213456312382223	-0.34992246441944	0.726448344299215
ZNF71	SLC19A3	-1.8623004332693	0.574754445484233	-3.24016707987409	0.0012220309224006
ZNF71	SLC1A1	0.0558808917400055	0.444536443412694	0.125705985567819	0.899982309092892
ZNF71	SLC1A2	-0.431616698063921	0.503473715538963	-0.857277519645449	0.391434974179792
ZNF71	SLC1A3	-0.0253355908759699	0.395138556176031	-0.0641182453090787	0.948885022983319
ZNF71	SLC1A4	-0.408720526490945	0.252704012308705	-1.61738835389621	0.106014715884837
ZNF71	SLC1A5	-0.21873173215063	0.244904951714938	-0.893129071580499	0.371938121321173
ZNF71	SLC1A7	0.681775038533093	0.585915659392774	1.16360610542423	0.244777519612523
ZNF71	SLC20A1	-0.124216214079019	0.192739605700372	-0.644476850658927	0.519369483804563
ZNF71	SLC20A2	-0.195409136215428	0.194317549966688	-1.00561753814273	0.314769474802808
ZNF71	SLC22A15	-0.475527301633293	0.355314373810933	-1.33832835562776	0.181001875625777
ZNF71	SLC22A17	-0.464028927188918	0.37242207166196	-1.24597590341022	0.212977045560943
ZNF71	SLC22A18	0.0895514928151527	0.275062511953964	0.325567785224548	0.744798952482184
ZNF71	SLC22A18AS	0.969174666722387	0.380685529340986	2.54586684290351	0.0110047046538762
ZNF71	SLC22A23	-0.433196134140413	0.258171917511905	-1.67793669549841	0.0935776657135405
ZNF71	SLC22A3	0.433140955226416	0.551558288206127	0.785304045806567	0.432405229578876
ZNF71	SLC22A4	-0.00695157652535474	0.359295365804815	-0.0193478045835168	0.984566343841663
ZNF71	SLC22A5	-0.237390564936141	0.192377053017567	-1.23398586896153	0.217410649115196
ZNF71	SLC23A1	-0.913357148791444	0.487721749944227	-1.87270128694464	0.0613132654190004
ZNF71	SLC23A2	0.175658828786506	0.209987807812531	0.836519179929374	0.403002458563423
ZNF71	SLC23A3	0.977374010467846	0.403946961201779	2.41956025008845	0.0156631665760737
ZNF71	SLC24A1	-0.229886713983291	0.171943352443066	-1.33699099567929	0.181437924484874
ZNF71	SLC24A3	-0.0282380449911364	0.441141619514083	-0.0640112919344146	0.948970169498206
ZNF71	SLC24A5	-0.125247701748176	0.535029001606611	-0.23409516376136	0.814944563061199
ZNF71	SLC25A1	-0.284231282333277	0.15859362247752	-1.79219868928567	0.0733121830007523
ZNF71	SLC25A10	0.0474316616510581	0.201911190802843	0.234913485787783	0.814309467700225
ZNF71	SLC25A11	-0.0802137730452196	0.107878677991056	-0.743555395180781	0.457267471902366
ZNF71	SLC25A12	-0.00142704487175723	0.154385336218336	-0.0092433964695913	0.992626229194909
ZNF71	SLC25A13	0.0241705218643223	0.163460736710265	0.147867447258387	0.882468195999544
ZNF71	SLC25A14	-0.223658293476993	0.147678745503865	-1.51449210049756	0.130121754687962
ZNF71	SLC25A15	0.277903950799298	0.179252578415045	1.55034841482633	0.121278876103793
ZNF71	SLC25A16	-0.0168135313888078	0.167568041190558	-0.100338532749736	0.920089612422516
ZNF71	SLC25A17	-0.0656855954267462	0.103218654175292	-0.636373298524072	0.524634841029386
ZNF71	SLC25A18	-0.144679502955932	0.320983357833679	-0.450738330897824	0.652246390467523
ZNF71	SLC25A19	0.158656785251095	0.154183197624866	1.02901475449428	0.303646513552752
ZNF71	SLC25A20	-0.388089106159198	0.188864236217957	-2.05485757351819	0.0400738501593668
ZNF71	SLC25A21	-0.717200484795166	0.536182337906973	-1.33760557573532	0.18123744262359
ZNF71	SLC25A22	0.226712612081708	0.164946505745504	1.37446144164765	0.169513523658897
ZNF71	SLC25A23	0.23523023407835	0.209340137160457	1.12367478721029	0.261339352319648
ZNF71	SLC25A24	0.0104233362378223	0.239999487050183	0.0434306604815487	0.965364292085411
ZNF71	SLC25A25	0.0177309764935435	0.188985577475813	0.0938218499547284	0.925263799436887
ZNF71	SLC25A26	-0.0667107374744476	0.105469490899131	-0.632512178694866	0.527153231285396
ZNF71	SLC25A27	0.215929687008524	0.414066110460394	0.521486017700012	0.602108883062568
ZNF71	SLC25A28	0.113485679080144	0.136207584663662	0.833181789107963	0.404881152935024
ZNF71	SLC25A29	0.161045221429515	0.229349120257452	0.702183733029963	0.482678703406573
ZNF71	SLC25A3	-0.0157432391347821	0.0982086181408345	-0.160304049001135	0.87266417851864
ZNF71	SLC25A30	0.270174922075343	0.189956806621345	1.42229660984933	0.155157939167328
ZNF71	SLC25A32	0.0759681596579602	0.136168337266018	0.557898856542171	0.577000657410479
ZNF71	SLC25A33	0.0974142670761979	0.183456530585906	0.530993727860684	0.595505468255733
ZNF71	SLC25A34	0.040767175025369	0.318705305484319	0.127914955677997	0.898234235736564
ZNF71	SLC25A35	-0.895380946545004	0.249238933008097	-3.59246019768474	0.000338657300007144
ZNF71	SLC25A36	0.042273997283592	0.183980893883692	0.229773844398845	0.818300325533649
ZNF71	SLC25A37	0.605247027061323	0.203847360314459	2.96911878636866	0.00303621812246961
ZNF71	SLC25A38	-0.240281398490263	0.164415642207336	-1.4614266335271	0.144117785526747
ZNF71	SLC25A39	0.00702906919117687	0.133836671694485	0.0525197548787111	0.958121880131479
ZNF71	SLC25A4	-0.140046485501721	0.20327990695367	-0.688934226704658	0.490976262601748
ZNF71	SLC25A40	0.00209037778740101	0.24942982152026	0.0083806249575944	0.993314474331968
ZNF71	SLC25A42	0.0578772560817491	0.201751023089895	0.286874659644033	0.774249795603354
ZNF71	SLC25A43	0.0410869479952928	0.21631171643686	0.18994323873014	0.849380529901726
ZNF71	SLC25A44	-0.0735211900183444	0.11277249232869	-0.651942583693705	0.514542834251704
ZNF71	SLC25A45	0.237499069332751	0.215573576336454	1.10170770169938	0.270773902927192
ZNF71	SLC25A46	0.130364847247931	0.192155981892403	0.678432417060678	0.497607177073978
ZNF71	SLC25A5	-0.0736551231670762	0.15959720959407	-0.461506334317596	0.644505471128533
ZNF71	SLC26A1	-0.549949565348307	0.312784562620129	-1.758237557319	0.0789207004510709
ZNF71	SLC26A10	-0.286271015731127	0.443908636850654	-0.644887240226052	0.519103557686286
ZNF71	SLC26A11	-0.0495427107540066	0.185709034760999	-0.266775985442854	0.789680055492863
ZNF71	SLC26A2	-0.718615553923264	0.313048470910355	-2.29554085293407	0.0218461038184435
ZNF71	SLC26A4	0.398235735746332	0.460664072446269	0.864481863392508	0.387468022808159
ZNF71	SLC26A6	-0.222485990798776	0.192943477270777	-1.1531148600921	0.249055680020284
ZNF71	SLC26A7	-0.653075230197018	0.53100614990344	-1.22988261118214	0.218943082442381
ZNF71	SLC26A9	0.735477707084853	0.656072787048979	1.12103065635909	0.262462770471846
ZNF71	SLC27A1	-0.0932650092430869	0.207424724134678	-0.449633039803545	0.653043108535397
ZNF71	SLC27A2	-0.696105775591852	0.438398793257704	-1.5878368880059	0.112543985699438
ZNF71	SLC27A3	-0.163593242197379	0.250046411626365	-0.654251509283126	0.513054836814122
ZNF71	SLC27A4	-0.104635104111889	0.15077817153977	-0.69396719063071	0.487815341336382
ZNF71	SLC27A5	-0.212717708189572	0.294673549591895	-0.721875813028258	0.470488686732009
ZNF71	SLC28A3	0.723614980304336	0.601052167602616	1.20391376873422	0.228821874598236
ZNF71	SLC29A1	0.210886522105808	0.218622448485334	0.964615132466393	0.334900483449234
ZNF71	SLC29A2	-0.096647610167304	0.34495620046083	-0.280173569972627	0.779384809732746
ZNF71	SLC29A3	-0.0970043256716715	0.215626443950275	-0.44987212094469	0.652870739990116
ZNF71	SLC29A4	-0.208511121500335	0.439734065130899	-0.474175502956011	0.635447052132791
ZNF71	SLC2A1	0.274397652866656	0.298927059680845	0.917941832230315	0.358803896191535
ZNF71	SLC2A10	-0.291747445983429	0.402527131651828	-0.724789518624996	0.4686995743422
ZNF71	SLC2A11	-0.286316423978692	0.201436472353018	-1.42137330263072	0.155425995261132
ZNF71	SLC2A12	-0.480607548159674	0.333572249260495	-1.44078996147055	0.149862638872858
ZNF71	SLC2A13	-0.167139887898852	0.283945108753303	-0.58863450274844	0.556199315014653
ZNF71	SLC2A14	0.154072584960412	0.368145717685378	0.418509784465521	0.675637190787737
ZNF71	SLC2A3	0.109167647809347	0.315833025017953	0.345649881937271	0.729656622959452
ZNF71	SLC2A4	0.100424596155494	0.421686141478597	0.238150098562323	0.811798750712403
ZNF71	SLC2A4RG	-0.0471759938702697	0.182335011730578	-0.258732502455304	0.795878823616349
ZNF71	SLC2A5	-0.183211932725522	0.417975179362588	-0.438332087098858	0.661211683970907
ZNF71	SLC2A6	-0.144596744744334	0.322968490706622	-0.447711615544821	0.654429056030201
ZNF71	SLC2A8	-0.142561984993687	0.181625378455347	-0.784923264612697	0.432628393905176
ZNF71	SLC2A9	0.55415797095179	0.327089087173746	1.69421112682193	0.0904426178595326
ZNF71	SLC30A1	0.436302092650606	0.226162511139558	1.9291530256373	0.0539092691248046
ZNF71	SLC30A2	-1.76724218221622	0.71528786206653	-2.47067268429595	0.013601648042003
ZNF71	SLC30A3	0.316770299097478	0.543104609404283	0.583258351360587	0.55981123738221
ZNF71	SLC30A4	-0.326420132529116	0.321014200568168	-1.01684016455154	0.309401236448782
ZNF71	SLC30A5	-0.111133473323681	0.137113097729307	-0.810524123253956	0.417773683109536
ZNF71	SLC30A6	-0.0542356454705583	0.205267559813186	-0.264219273225239	0.791648980508575
ZNF71	SLC30A7	0.018690774978767	0.145785097723001	0.128207719929511	0.89800259300991
ZNF71	SLC30A9	-0.0988541451802311	0.137036906305333	-0.721368774627568	0.470800410356348
ZNF71	SLC31A1	-0.108415221176505	0.152967195910839	-0.708748176567851	0.478596122795301
ZNF71	SLC31A2	-0.0775407247087637	0.226361994769969	-0.342551870456705	0.731985887480342
ZNF71	SLC33A1	0.0464539335398571	0.156764366483003	0.296329673522418	0.767021296020258
ZNF71	SLC34A2	2.0821099025296	0.848610367102386	2.45355228176041	0.0142637423498384
ZNF71	SLC35A1	0.14058485037587	0.160796944662108	0.874300507831722	0.382101224533027
ZNF71	SLC35A2	-0.160306825301686	0.133319597565069	-1.20242506150265	0.229397668384537
ZNF71	SLC35A3	0.0955352615905513	0.232517832198095	0.410872837955756	0.681227253942598
ZNF71	SLC35A4	-0.0427371820476036	0.0932793846402003	-0.458163207363027	0.646904706891352
ZNF71	SLC35A5	-0.0162066708854406	0.154416831689206	-0.104954043598432	0.916426973324002
ZNF71	SLC35B1	0.067867776452061	0.103047078237309	0.658609420208567	0.510252488040522
ZNF71	SLC35B2	0.072572014964254	0.125955046068761	0.576173938475125	0.564588160605197
ZNF71	SLC35B3	-0.032730312982294	0.136564598087537	-0.239669090237531	0.810621098905782
ZNF71	SLC35B4	-0.189522618960773	0.149554851467247	-1.26724487438162	0.205273787505556
ZNF71	SLC35C1	-0.118230748001479	0.159442946454158	-0.741523853082279	0.458497463308732
ZNF71	SLC35C2	0.0528512027829195	0.10078074975384	0.524417638408228	0.600069254961216
ZNF71	SLC35D1	-0.0799064459895573	0.194276989829013	-0.411301647507944	0.680912907226377
ZNF71	SLC35D2	-0.122684660476976	0.153879252856939	-0.797278763700756	0.425421324496306
ZNF71	SLC35E1	-0.0012629555861743	0.11626197064255	-0.0108630154744004	0.99133425125918
ZNF71	SLC35E3	-0.459513555115799	0.17791375413654	-2.58278825797326	0.0098989946592628
ZNF71	SLC35E4	-0.191245816611489	0.226862987035133	-0.843001404111245	0.3993684395895
ZNF71	SLC35F1	-0.605318037279855	0.470779522052907	-1.28577818049577	0.198728362940668
ZNF71	SLC35F2	0.504243502785223	0.288630294248	1.74702210001547	0.08084787643045
ZNF71	SLC35F3	-0.00743171238723145	0.575811948984742	-0.0129064921287842	0.989704192897479
ZNF71	SLC35F5	0.110159859831513	0.191071824420138	0.576536389736291	0.564343288825126
ZNF71	SLC36A1	-0.127512740841629	0.189640932203217	-0.672390392518152	0.501443671997113
ZNF71	SLC36A4	0.295679866939724	0.274812738325282	1.07593217381992	0.282138827132995
ZNF71	SLC37A1	0.0687050007150274	0.25236389000827	0.272245766669613	0.785472301407044
ZNF71	SLC37A2	-0.0312753807447553	0.335147320846643	-0.0933183075005584	0.9256637421658
ZNF71	SLC37A3	-0.112314153241227	0.141959016612355	-0.791173085876759	0.428974012347886
ZNF71	SLC37A4	0.0708760771013145	0.146832074373527	0.482701599113914	0.629381407450388
ZNF71	SLC38A1	0.136262481388612	0.318262700418454	0.428144677995421	0.668610174371409
ZNF71	SLC38A10	-0.0419348678084995	0.149319586490429	-0.280839699560696	0.778873921982282
ZNF71	SLC38A2	0.141818298464783	0.190487101144676	0.744503421032543	0.456694127735718
ZNF71	SLC38A3	-0.552819486055775	0.626969338232194	-0.881732889226301	0.378069243548054
ZNF71	SLC38A4	-0.658498302681972	0.61309074070216	-1.07406336283567	0.282975230792534
ZNF71	SLC38A5	0.127622361647954	0.492480064959488	0.259142188138016	0.79556278089514
ZNF71	SLC38A6	-0.127466017873396	0.162770232292192	-0.78310398700285	0.433695538205096
ZNF71	SLC38A7	0.0208937895533871	0.201211445131244	0.103839965662782	0.91731089038996
ZNF71	SLC38A9	-0.031407510930729	0.148087112554859	-0.212088077003285	0.832068503787475
ZNF71	SLC39A1	-0.104279944059438	0.110246967048849	-0.945875853557338	0.344371482729343
ZNF71	SLC39A10	-0.145544732199514	0.210157418032739	-0.692551010389937	0.488703651550405
ZNF71	SLC39A11	-0.032195147668685	0.188036113208072	-0.171217895963736	0.864076626016077
ZNF71	SLC39A13	-0.0724746601960596	0.148348069812323	-0.488544679332521	0.62523889064346
ZNF71	SLC39A14	-0.0336562129598866	0.229014761942562	-0.146960888784662	0.883183577947
ZNF71	SLC39A2	0.144486264209015	0.663046439038882	0.217912736879267	0.82752814984271
ZNF71	SLC39A3	-0.235853668311577	0.128362672388894	-1.83740073280044	0.066357853734454
ZNF71	SLC39A4	0.336107381377815	0.319069827328544	1.05339757191058	0.292336523372518
ZNF71	SLC39A6	-0.546396431033368	0.21967469958457	-2.48729795496098	0.0129848626108937
ZNF71	SLC39A7	-0.224985032704723	0.142260378523971	-1.58150171565031	0.113984195501413
ZNF71	SLC39A8	-0.0423149800428306	0.304991308357222	-0.138741593230155	0.889673856970711
ZNF71	SLC39A9	-0.168085329042878	0.113616399082159	-1.4794108104177	0.139250495204997
ZNF71	SLC3A1	-0.124607220646586	0.502166272280888	-0.24813936643058	0.80406215512869
ZNF71	SLC3A2	-0.218432009619512	0.169669132704804	-1.2873998124311	0.198163000417486
ZNF71	SLC40A1	-0.78387426473291	0.381614123880564	-2.05410181562945	0.0401470317882691
ZNF71	SLC41A1	0.00733651075628469	0.19396593795416	0.0378237067480298	0.969833514617838
ZNF71	SLC41A2	-0.139509257755889	0.316659561149425	-0.440565436424822	0.659594125693051
ZNF71	SLC41A3	-0.148505606985607	0.128347723730559	-1.15705680372926	0.24744212230945
ZNF71	SLC43A1	-0.767699622173035	0.340771249616372	-2.25282978842049	0.0244207296242847
ZNF71	SLC43A2	-0.140188633692832	0.231229824856037	-0.606274012360269	0.544428904346236
ZNF71	SLC43A3	0.519315468645416	0.298600136465343	1.73916688315275	0.0822202992016894
ZNF71	SLC44A1	-0.0794947417583959	0.166198020321624	-0.478313409537362	0.632500166425922
ZNF71	SLC44A2	0.096128948825014	0.172216084224442	0.558187983764242	0.576803282928694
ZNF71	SLC44A3	0.0609574221719139	0.315903313910032	0.192962275125972	0.847015875776603
ZNF71	SLC44A4	-0.0766712269398409	0.630408918731944	-0.121621418513659	0.903215913612655
ZNF71	SLC44A5	-0.715377514737015	0.726599731032644	-0.984555160404918	0.325008939771733
ZNF71	SLC45A1	-0.162443855645054	0.348674731550939	-0.465889383272736	0.641365532743042
ZNF71	SLC45A3	0.220982801657144	0.28802259522132	0.767241200251453	0.443064598292197
ZNF71	SLC45A4	0.105325714399691	0.22526514702444	0.467563295036775	0.640168060671022
ZNF71	SLC46A1	-0.316809253188941	0.219514502532252	-1.44322698288417	0.149175249727417
ZNF71	SLC46A2	-0.146069381398563	0.468204328014106	-0.311977853810361	0.755102771447501
ZNF71	SLC46A3	-0.0974785848737313	0.299971589462679	-0.324959390482074	0.745259273810672
ZNF71	SLC47A1	-0.522996641385901	0.473200468411185	-1.1052327212226	0.269244418621192
ZNF71	SLC47A2	-0.721250540078607	0.585821355509532	-1.23117829914425	0.218458348505506
ZNF71	SLC48A1	0.165995209734024	0.164279971214008	1.01044094728858	0.312454777137294
ZNF71	SLC4A11	0.747764371875821	0.462196055835286	1.61785104488712	0.105914929888083
ZNF71	SLC4A1AP	0.0858691649651966	0.100905215019064	0.850988375070341	0.394918083448218
ZNF71	SLC4A2	0.0771338528693252	0.142070735290046	0.542925696216408	0.587265454253829
ZNF71	SLC4A3	-0.373954255766947	0.469127211720116	-0.797127615760756	0.425509064271495
ZNF71	SLC4A4	-0.397698131514019	0.579149046151437	-0.68669392474494	0.49238680515907
ZNF71	SLC4A5	-0.0179903686318417	0.195813238108751	-0.0918751398301795	0.926810093781777
ZNF71	SLC4A7	-0.282436525980007	0.260215619333832	-1.08539420770768	0.27792978136301
ZNF71	SLC4A8	-0.293936570379257	0.404462703272224	-0.726733436732787	0.467508043080265
ZNF71	SLC5A1	0.923370958182335	0.710389718167943	1.29980901266935	0.193875624342101
ZNF71	SLC5A12	0.42609976484132	0.677343224288926	0.629075112235218	0.529400218977647
ZNF71	SLC5A3	0.104531276793549	0.24627199646427	0.424454579872279	0.671298082597971
ZNF71	SLC5A6	-0.0996022739780651	0.187716714297345	-0.530598856638275	0.595779059967997
ZNF71	SLC5A9	-0.520008241520773	0.484905386099252	-1.072391143567	0.283725072496321
ZNF71	SLC6A1	-0.0605727782266138	0.374304813293149	-0.16182740930765	0.871464597229864
ZNF71	SLC6A10P	-0.325311639153863	0.494350043219581	-0.658059291418663	0.51060580511885
ZNF71	SLC6A11	0.834702274248707	0.689819721888934	1.21002958854676	0.226467240972439
ZNF71	SLC6A12	0.755490371010421	0.440670630623989	1.71441053364652	0.0866697336829726
ZNF71	SLC6A14	0.91030798003032	0.71785829519115	1.26808868286174	0.204972411154486
ZNF71	SLC6A15	-0.737158718444369	0.735009122341252	-1.00292458425042	0.316066687718468
ZNF71	SLC6A16	-0.383691014934062	0.41075423625407	-0.934113348247324	0.350402907469301
ZNF71	SLC6A17	0.0651233219814072	0.580541101818093	0.112176935926602	0.910698837938843
ZNF71	SLC6A20	0.0878940912080416	0.64324588606939	0.136641513162449	0.891333368531502
ZNF71	SLC6A6	-0.03612550000378	0.264758772021131	-0.136446848306491	0.891487219569957
ZNF71	SLC6A8	0.046093025431992	0.32774277086578	0.140637809676871	0.888175856613949
ZNF71	SLC6A9	-0.217133675204694	0.293608094770189	-0.739535724907881	0.459702965742268
ZNF71	SLC7A1	0.0243249048785038	0.23394726718488	0.103976016352782	0.917202941333359
ZNF71	SLC7A11	-0.426520664476848	0.484429548551427	-0.880459637014831	0.378758099809318
ZNF71	SLC7A2	-1.13226401286923	0.554845373424601	-2.04068388618021	0.0414653293542356
ZNF71	SLC7A4	-0.132360574107933	0.741354429774561	-0.17853885913676	0.858325060610642
ZNF71	SLC7A5	-0.242575285444929	0.330782416972081	-0.733337907333216	0.463472392655558
ZNF71	SLC7A6	-0.0773768886305922	0.144912592022221	-0.533955590406713	0.593455134624468
ZNF71	SLC7A6OS	0.10195408870814	0.144793848480679	0.704132736148283	0.481464599453796
ZNF71	SLC7A7	0.216261131506801	0.319427765636662	0.677026717060001	0.498498353566177
ZNF71	SLC7A8	-0.752474496065503	0.382472399055181	-1.96739555043537	0.0493303954989007
ZNF71	SLC8A1	-0.542278806613748	0.319923909803199	-1.69502431671122	0.0902882142094316
ZNF71	SLC8A2	-0.27205553829901	0.575484517385957	-0.472741716032218	0.636469502557542
ZNF71	SLC9A1	-0.216139436833552	0.162449246595449	-1.33050439668587	0.18356396978858
ZNF71	SLC9A2	-0.16215624346116	0.652661868949327	-0.248453680497995	0.80381902900914
ZNF71	SLC9A3	0.150903262884549	0.658528794343737	0.229152110250446	0.818783415116961
ZNF71	SLC9A3R1	-0.197385996783077	0.248771743793618	-0.793442188301052	0.427651686390653
ZNF71	SLC9A3R2	0.0123307600450114	0.228755525693311	0.0539036598466393	0.957019439534458
ZNF71	SLC9A5	0.364479831049095	0.315387990029652	1.15565539136359	0.248014921676144
ZNF71	SLC9A6	-0.0312374819571869	0.15110554199557	-0.206726249379408	0.836253045357093
ZNF71	SLC9A7	0.593531350035376	0.382597625546918	1.55132000410858	0.121045979736524
ZNF71	SLC9A8	-0.22845573655559	0.153347730990935	-1.48978882882262	0.136499976964614
ZNF71	SLC9A9	-0.241712916818928	0.315018740955113	-0.767296942671009	0.443031473581216
ZNF71	SLCO1A2	-0.0328634767435841	0.693057232294443	-0.0474181282760528	0.962186592962247
ZNF71	SLCO1B3	2.60014187777912	0.844276045807574	3.07972953951572	0.00211130339859032
ZNF71	SLCO2A1	-0.306813860935653	0.371464521932568	-0.825957373639438	0.408965857061811
ZNF71	SLCO2B1	0.0286915590430662	0.344498077290744	0.0832851064618615	0.93363648271471
ZNF71	SLCO3A1	0.322846862857487	0.280621059025995	1.15047268361845	0.250141316881793
ZNF71	SLCO4A1	0.924813361831133	0.44370967820533	2.08427583903899	0.0373119534147771
ZNF71	SLCO4C1	-1.40762840838125	0.595932023956222	-2.36206203357962	0.0183067672436351
ZNF71	SLCO5A1	0.0651398248337038	0.473355792613134	0.137612818624449	0.890565770194287
ZNF71	SLFN11	-0.0583102030077566	0.328528610260551	-0.177488964999157	0.859149433755421
ZNF71	SLFN12	0.133268051162933	0.323206458979875	0.412331026996065	0.680158528182899
ZNF71	SLFN12L	-0.139683555848232	0.44431805445685	-0.314377402509528	0.753280211916585
ZNF71	SLFN13	0.453549896177847	0.462994541060497	0.979600958445392	0.327448596028474
ZNF71	SLFN5	0.114774787053369	0.292049735000898	0.392997401805608	0.694379895543742
ZNF71	SLFNL1	0.352545003896706	0.33151973547064	1.06342086511446	0.287770424395251
ZNF71	SLIT1	-1.20268749694149	0.451571378120913	-2.66333863307753	0.007823696319574
ZNF71	SLIT2	-0.445660034641679	0.552537047614009	-0.806570412909233	0.420047955888757
ZNF71	SLIT3	-0.250641757913263	0.419279108134671	-0.59779214621101	0.550073153212256
ZNF71	SLITRK4	-1.26518620073914	0.59596294304564	-2.12292763418053	0.033931065263832
ZNF71	SLITRK5	-0.144294167261413	0.715851198157279	-0.201570057622101	0.840281483716339
ZNF71	SLITRK6	-0.563489972954408	0.761370929336127	-0.740099143850606	0.459361156149768
ZNF71	SLK	0.110470159130484	0.192870926360911	0.572767296838537	0.566892182488773
ZNF71	SLMAP	0.0844387333950858	0.16108675875178	0.52418171455792	0.600233279376847
ZNF71	SLPI	0.662479849722438	0.655553441496831	1.01056574153557	0.312395039189718
ZNF71	SLTM	-0.112411634739195	0.123914535193473	-0.907170692797916	0.364469165428693
ZNF71	SLU7	0.104321323360505	0.119722774507321	0.87135738200025	0.383705105631688
ZNF71	SMAD1	0.147936735079744	0.187674194628723	0.788263593577202	0.430673004422457
ZNF71	SMAD2	-0.0528156871458495	0.111885515180586	-0.472051159264037	0.636962194353002
ZNF71	SMAD3	0.119737448339205	0.18806516778279	0.636680623801096	0.524434655475899
ZNF71	SMAD4	-0.170524736193268	0.131625125107848	-1.295533326586	0.195345107839143
ZNF71	SMAD5	-0.0581771641646178	0.17146521308498	-0.339294269186745	0.734437809710869
ZNF71	SMAD6	-0.0365622229527506	0.274303824523912	-0.133290970390984	0.893981996386525
ZNF71	SMAD7	0.110221169258194	0.20293087359947	0.543146379371235	0.587113553069525
ZNF71	SMAD9	-0.450869176427656	0.495714749042118	-0.909533511558576	0.36322163199583
ZNF71	SMAGP	0.429473501899118	0.26358060818454	1.62938201280131	0.103452111933925
ZNF71	SMAP1	-0.0707572454012285	0.148876325310395	-0.47527533510587	0.634663219941965
ZNF71	SMAP2	-0.0880444507842523	0.1551497734433	-0.567480369647001	0.57047681104008
ZNF71	SMARCA1	-0.0381407279458867	0.300689563429512	-0.126844202741435	0.89908151722936
ZNF71	SMARCA2	-0.0159559056147487	0.215104630502206	-0.0741774157882903	0.940879575905263
ZNF71	SMARCA4	0.189835342625962	0.144423776573319	1.31443275567295	0.188911100703157
ZNF71	SMARCA5	-0.141609487089463	0.153231551658904	-0.924153580358489	0.355562055712736
ZNF71	SMARCAD1	-0.146792830654601	0.185688313690598	-0.790533489895297	0.4293471682256
ZNF71	SMARCAL1	-0.0227739193696965	0.0857771493915205	-0.26550100500248	0.790661751225776
ZNF71	SMARCB1	0.0355375138293118	0.108214296961863	0.328399433596432	0.74265768422221
ZNF71	SMARCC1	-0.081206571412954	0.149616412716067	-0.542765128095022	0.587375988352302
ZNF71	SMARCC2	-0.0572704280997342	0.117658707299039	-0.48675044469235	0.626509681318931
ZNF71	SMARCD1	0.0670287758576951	0.112679510248949	0.594862151154232	0.552029599016992
ZNF71	SMARCD2	0.215316526511523	0.121073575678707	1.77839404927552	0.0755512827097495
ZNF71	SMARCD3	-0.269425626214984	0.307249889479128	-0.876894135492557	0.380691222477694
ZNF71	SMARCE1	-0.0592316867543134	0.108074022127329	-0.548065905093537	0.583732071343434
ZNF71	SMC1A	-0.184560038349906	0.165715094637316	-1.11371893280955	0.265586684360209
ZNF71	SMC1B	-0.254442865265113	0.655195940668711	-0.388346217477204	0.697817564906712
ZNF71	SMC2	-0.0837743376724226	0.204818189230559	-0.409018056390099	0.682587573311401
ZNF71	SMC3	0.0741329668014091	0.177978971957795	0.416526547973255	0.677087167891428
ZNF71	SMC4	0.0682160868632458	0.204493541500543	0.333585532152686	0.738741175630871
ZNF71	SMC5	0.0683610596805798	0.176410228654674	0.387511881833098	0.698434878254167
ZNF71	SMC6	-0.0806005077321265	0.170635056737769	-0.472356087155013	0.636744617510214
ZNF71	SMCHD1	0.166064155312851	0.182578570097413	0.909548997038639	0.363213464724227
ZNF71	SMCR8	-0.1450359821994	0.168957962349719	-0.858414603149604	0.390807223122247
ZNF71	SMG1	0.120169973302896	0.176246999840756	0.681827057546926	0.495458570988815
ZNF71	SMG5	0.0547481942394546	0.128987593968558	0.424445425757769	0.671304755810489
ZNF71	SMG6	-0.0200126278428059	0.115477618797314	-0.173303087223612	0.862437689726821
ZNF71	SMG7	0.0996246231840602	0.112732664906711	0.883724546620995	0.376993265398783
ZNF71	SMN2	0.182386609193879	0.149881007466759	1.2168760557226	0.223851890037008
ZNF71	SMNDC1	0.287262718203199	0.124589998779453	2.30566434719778	0.021271710560671
ZNF71	SMO	0.131064725082502	0.353472206501209	0.370792166037116	0.71084717913383
ZNF71	SMOC1	0.0327426104675295	0.688904093452819	0.0475285468306946	0.962098606355391
ZNF71	SMOC2	-0.962451937019177	0.425180005842319	-2.26363404627288	0.0237457410390714
ZNF71	SMOX	0.36036797194226	0.239950409302512	1.50184353921203	0.133357986585347
ZNF71	SMPD1	-0.015891708631899	0.165740277462086	-0.0958832027751028	0.923626751242187
ZNF71	SMPD2	-0.287869317423876	0.158139591662929	-1.82034944188716	0.0689144579006146
ZNF71	SMPD3	-0.274325143667522	0.373732847524621	-0.7340140035442	0.463060364410349
ZNF71	SMPD4	0.0453638847642764	0.106968959224643	0.424084567084634	0.671567837048263
ZNF71	SMPDL3A	-0.300205492039253	0.274066518004379	-1.09537456171299	0.273536765168432
ZNF71	SMPDL3B	-0.0375446239492208	0.42835266886977	-0.0876488619722718	0.930168019991547
ZNF71	SMS	0.0155799466115131	0.187185245059494	0.0832327708658939	0.933678088631164
ZNF71	SMTN	-0.0814535222750835	0.214515032631216	-0.379710089665905	0.704216932828566
ZNF71	SMTNL2	0.293307271420328	0.508328738203388	0.577003126868212	0.564028036997297
ZNF71	SMU1	-0.0134639911117752	0.0834724545914883	-0.161298612550303	0.871880968739266
ZNF71	SMUG1	-0.114518316499029	0.121523344323827	-0.942356525293356	0.346169085490086
ZNF71	SMURF1	-0.0286447965394053	0.12950436935648	-0.221187877148425	0.824977682163401
ZNF71	SMURF2	0.272037840446939	0.183215142991388	1.48479997889544	0.137816902676533
ZNF71	SMYD2	0.119094140151066	0.157833550265534	0.754555289104924	0.450639925835992
ZNF71	SMYD3	-0.0138155449391022	0.210981499300362	-0.065482257851594	0.947799172273084
ZNF71	SMYD4	0.0219910321976316	0.129069455311402	0.170381382214519	0.864734281161817
ZNF71	SMYD5	-0.137354195974695	0.103848731184457	-1.32263720902594	0.186167238276496
ZNF71	SNAI1	0.42723988717079	0.315129055931926	1.35576164472464	0.175388782174333
ZNF71	SNAI2	-0.21534277146122	0.342615491539166	-0.628526078881647	0.529759601523653
ZNF71	SNAI3	0.448335360104908	0.296532158715494	1.51192829151141	0.130772746264738
ZNF71	SNAP23	-0.0894291771772986	0.129520801271503	-0.690461889514071	0.490015660754549
ZNF71	SNAP25	-1.32818120131855	0.560136253781687	-2.37117521380112	0.0178633125608688
ZNF71	SNAP29	-0.0947480466097605	0.101896949305557	-0.929841837812447	0.352609697135747
ZNF71	SNAP47	-0.0414399903057175	0.09578208886748	-0.432648638129537	0.665335196570748
ZNF71	SNAPC1	0.367256544495945	0.174306063708416	2.10696367459885	0.0352942630328063
ZNF71	SNAPC2	0.0348447657752721	0.143791399903394	0.242328580142363	0.808560270133605
ZNF71	SNAPC3	0.0476306199141729	0.146635200265998	0.324823915593053	0.745361788711875
ZNF71	SNAPC4	-0.0142975979274552	0.157817936574205	-0.0905955193548775	0.927826662233064
ZNF71	SNAPC5	-0.0280535443076686	0.137293074852813	-0.204333280012439	0.838122100749777
ZNF71	SNAPIN	0.0142804363891358	0.111668038808514	0.127882933572637	0.898259572990195
ZNF71	SNCA	-0.203265349662227	0.414540193712782	-0.490339303028023	0.623968938809262
ZNF71	SNCAIP	-0.408336318699805	0.416815495679182	-0.979657241471889	0.327420813253331
ZNF71	SNCG	0.0550276741508729	0.504182373901532	0.109142399654019	0.913104837117599
ZNF71	SND1	-0.0955075847000628	0.110443153310277	-0.864766912546818	0.38731157153417
ZNF71	SNED1	-0.110992361105175	0.324023663886421	-0.342543997478162	0.731991810002607
ZNF71	SNF8	-0.0934893931351713	0.12192899119516	-0.766752781424494	0.443354899838576
ZNF71	SNHG1	0.245593692507128	0.22049812160605	1.1138130824802	0.265546296953929
ZNF71	SNHG10	0.0987519227864342	0.232878340923237	0.424049408781152	0.671593471092988
ZNF71	SNHG11	-0.0731297400314255	0.167876864236191	-0.435615356315789	0.663181479486767
ZNF71	SNHG12	0.228916432723272	0.2490888390251	0.91901521408675	0.358242384866017
ZNF71	SNHG3	0.0449457070318887	0.275608233643412	0.16307824493386	0.870479838607977
ZNF71	SNHG4	-0.0180652674777483	0.365197635414719	-0.049467098704605	0.960553954871785
ZNF71	SNHG5	0.11287493701208	0.283911177513994	0.397571303815666	0.691005470840617
ZNF71	SNHG6	0.119590857368931	0.199103391468833	0.600647013025149	0.548170167391797
ZNF71	SNHG7	-0.131080774915644	0.222981046155971	-0.587856130264793	0.556721552818936
ZNF71	SNHG8	-0.13702682322373	0.207730852913981	-0.659636357823415	0.509593285858253
ZNF71	SNHG9	-0.0954565059399123	0.307793183471511	-0.310131968691723	0.756505729795569
ZNF71	SNIP1	-0.0491524177077044	0.119469719036342	-0.41142155605767	0.68082501598415
ZNF71	SNN	-0.176770209491251	0.172431538640746	-1.02516170118707	0.305460035666721
ZNF71	SNORA8	0.189327841673601	0.220169752464596	0.859917584292355	0.389978410485658
ZNF71	SNORD116-28	-0.544661738420628	0.50238737731208	-1.08414694122039	0.278482147441332
ZNF71	SNORD116-4	-0.178902652700811	0.696846632962036	-0.25673174589416	0.797422742561729
ZNF71	SNORD1C	0.0781325520661122	0.283573512830158	0.275528385166595	0.78295007299113
ZNF71	SNPH	0.28711202066766	0.369912084004976	0.776162858912707	0.437781004011229
ZNF71	SNRK	-0.0393454030698809	0.152839309569463	-0.257429866574993	0.79688393501732
ZNF71	SNRNP200	-0.137246019251259	0.13556756455961	-1.0123809459667	0.311526967906953
ZNF71	SNRNP25	-0.0700828856131765	0.160151613632776	-0.437603368604671	0.661739819608325
ZNF71	SNRNP27	0.055111779956824	0.123475087923099	0.446339264736122	0.655419680776175
ZNF71	SNRNP35	-0.130535919408957	0.137143069571976	-0.951822938019101	0.341347409664133
ZNF71	SNRNP40	0.0230662226750912	0.125907194814027	0.18320019526415	0.854666875359638
ZNF71	SNRNP48	0.316287716354042	0.16376396490585	1.93136332853127	0.0536352792136694
ZNF71	SNRNP70	-0.186548613314868	0.140589443154664	-1.32690342268191	0.184752169659843
ZNF71	SNRPA	0.124021838784323	0.126983046717392	0.976680289143955	0.328892417069786
ZNF71	SNRPA1	0.149460253354484	0.134869261723056	1.10818619042632	0.267967504920649
ZNF71	SNRPB	0.0935826296754241	0.136016956665265	0.688021787649087	0.491550491503006
ZNF71	SNRPB2	0.163005721262313	0.126485206828958	1.28873348393019	0.197698915085195
ZNF71	SNRPC	0.0493532655092365	0.113957419150924	0.43308514598662	0.665018135543159
ZNF71	SNRPD1	0.101857455214695	0.138654530739231	0.734613248277188	0.462695342127069
ZNF71	SNRPD2	-0.0573729463996623	0.144890139706482	-0.395975506103372	0.6921820868326
ZNF71	SNRPD3	-0.0873807783372914	0.103949949120257	-0.840604339653909	0.400709959291903
ZNF71	SNRPE	0.0682105681265692	0.138972377161761	0.490821050338467	0.623628224128403
ZNF71	SNRPF	0.0329362541923549	0.149845805536814	0.219800975238264	0.826057487681943
ZNF71	SNRPG	-0.0048227616346155	0.143884157002787	-0.0335183646002253	0.973265892395521
ZNF71	SNRPN	-0.0340482749475985	0.295805477081873	-0.115103598768642	0.908379144610585
ZNF71	SNTA1	0.0812599934123692	0.232514707560255	0.349483240286256	0.726777937037674
ZNF71	SNTB1	0.11702305082494	0.301156057129459	0.388579435991999	0.697645045537634
ZNF71	SNTB2	0.179721036950998	0.163548303572	1.09888658595519	0.272002254266226
ZNF71	SNUPN	-0.00236756596083137	0.112722073546952	-0.0210035699870727	0.983245733958982
ZNF71	SNURF	-0.661166128872876	0.715458928816406	-0.924114721674733	0.355582277949952
ZNF71	SNW1	0.0441183367051946	0.0938616955985417	0.470035581861788	0.638401167604972
ZNF71	SNX1	-0.131655290178855	0.112205819655389	-1.17333744883465	0.24085563203894
ZNF71	SNX10	0.303310761454091	0.304536944326657	0.995973615367829	0.31943122798844
ZNF71	SNX11	-0.0697208882873716	0.0981983356442385	-0.710000712638985	0.477819292326069
ZNF71	SNX12	-0.311968129667986	0.17904227168835	-1.7424272308777	0.0816483896369467
ZNF71	SNX13	-0.119159813489814	0.162999455119781	-0.731044244302834	0.464871724972753
ZNF71	SNX14	-0.131963459538958	0.135170350471994	-0.976275189626738	0.329093002105167
ZNF71	SNX15	0.109038475144314	0.11720298722744	0.930338703165626	0.35235255015891
ZNF71	SNX16	-0.0488464791283199	0.200761706559397	-0.243305757683766	0.807803391952449
ZNF71	SNX17	-0.139882144206641	0.0863777334780923	-1.6194236474394	0.105576332767898
ZNF71	SNX18	-0.0538550474846066	0.161966379315355	-0.332507571708747	0.739554689924905
ZNF71	SNX19	-0.28181870934106	0.159542980680574	-1.76641246226493	0.0775396939174848
ZNF71	SNX2	0.011326624506451	0.126427653204273	0.0895897710617961	0.928625741359989
ZNF71	SNX20	0.0260981048484268	0.389515131358181	0.0670015173927303	0.946589848279945
ZNF71	SNX21	-0.131381410933224	0.165630179034722	-0.793221450939096	0.427780217297148
ZNF71	SNX22	-0.0984849213594702	0.230043391021303	-0.428114543618208	0.668632107431112
ZNF71	SNX24	0.175524274173988	0.190684162864611	0.920497389699917	0.357467934075161
ZNF71	SNX25	-0.245439734103538	0.199810997637547	-1.22835948474048	0.219513892307629
ZNF71	SNX27	-0.0482013763475488	0.136582551562178	-0.352910205558765	0.724207698348728
ZNF71	SNX29	0.0576930332505194	0.17923245848475	0.321889426381038	0.747583444532542
ZNF71	SNX3	0.0447151583931722	0.113234117451979	0.394891216528757	0.692981981624341
ZNF71	SNX30	-0.000420099862448369	0.208239345616815	-0.00201738946693293	0.998390638172318
ZNF71	SNX33	0.0803558981142108	0.128318554111541	0.626221972890696	0.531269160022714
ZNF71	SNX4	0.0680589991400763	0.13978409122287	0.486886587341073	0.626413217479405
ZNF71	SNX5	0.0305415447622562	0.112975841894766	0.270336952130924	0.786939994820752
ZNF71	SNX6	0.0983456637859324	0.14006103046661	0.702162931818337	0.482691670202294
ZNF71	SNX7	-0.0326115125515228	0.253901491335904	-0.128441595123909	0.897817551094593
ZNF71	SNX8	0.0477178467072348	0.16826640845142	0.283585102614296	0.776769348020616
ZNF71	SNX9	-0.0639499580350976	0.145365766194265	-0.439924472654969	0.660058196928715
ZNF71	SOAT1	0.207130103352528	0.220413114241526	0.939735841332731	0.347511558114954
ZNF71	SOBP	-0.43795376314005	0.371121487145934	-1.1800819362632	0.238163620472169
ZNF71	SOCS1	-0.0213784180447066	0.320153186332893	-0.0667755904277569	0.946769677432817
ZNF71	SOCS2	-0.280013381762898	0.328666520891562	-0.851968070868052	0.394374269468343
ZNF71	SOCS3	0.249932161249731	0.324217543189774	0.770877969127779	0.440906434595515
ZNF71	SOCS4	0.00447057958328871	0.15132866365868	0.0295421863591689	0.976436290289935
ZNF71	SOCS5	0.0461148795105692	0.149249635843162	0.308978171035733	0.757383078112061
ZNF71	SOCS6	0.0418735536163926	0.172722983469626	0.242431856926304	0.808480268050118
ZNF71	SOCS7	-0.23657331919585	0.272039260661331	-0.869629327107919	0.384648743151962
ZNF71	SOD1	-0.112505842445638	0.14489669148937	-0.776455564921522	0.437608274336286
ZNF71	SOD2	0.460937825805931	0.250575639688151	1.83951571022459	0.0660462656341153
ZNF71	SOD3	-0.100663475372671	0.392599029141218	-0.256402761853144	0.797676685019996
ZNF71	SOHLH2	-0.456041691545047	0.657330569406871	-0.693778309985716	0.487933767782107
ZNF71	SON	-0.0273000630543488	0.149381344181499	-0.182754166552278	0.855016781716192
ZNF71	SORBS1	-0.162062488373027	0.358115929601723	-0.452541970286729	0.650947140566664
ZNF71	SORBS2	-0.311144203187803	0.440152320545079	-0.706901199117811	0.479742888444331
ZNF71	SORBS3	0.261101194130583	0.203849403280305	1.28085336493016	0.200452575235593
ZNF71	SORCS1	-0.99872362785004	0.683688256420534	-1.46078803968183	0.14429298679577
ZNF71	SORCS2	-0.264231062737547	0.558767879290819	-0.472881624965462	0.636369701274799
ZNF71	SORD	0.0641522144471613	0.251047520787114	0.255538131768933	0.798344194266186
ZNF71	SORL1	0.0265677672408013	0.340523785302751	0.0780202981039358	0.937822806500797
ZNF71	SORT1	0.306805777189506	0.226770144395058	1.35293725727412	0.176289234075479
ZNF71	SOS1	0.112536723958775	0.156913011922801	0.717191790405131	0.473372727921049
ZNF71	SOS2	-0.0437519882101287	0.158796520946056	-0.275522334806009	0.782954719747057
ZNF71	SOSTDC1	-0.179926793358645	0.846990562472346	-0.212430694426444	0.83180127475185
ZNF71	SOX10	0.653408888709712	0.630522605116678	1.03629732448498	0.300238413328149
ZNF71	SOX11	0.0495978369771258	0.63379506771646	0.0782553217964049	0.937635889343764
ZNF71	SOX12	-0.237058259317349	0.216569843568905	-1.09460419516776	0.273874152628846
ZNF71	SOX13	0.0559090935749096	0.241691206498517	0.231324483769551	0.817095774645412
ZNF71	SOX15	0.0673207537916913	0.424124189619861	0.158728871022495	0.873904872284498
ZNF71	SOX17	-0.214835148743643	0.332507373901688	-0.646106419303542	0.518313963744167
ZNF71	SOX18	-0.168484848734647	0.274598002734582	-0.613569097578248	0.539597555613484
ZNF71	SOX2	-1.3190072285226	0.791101952034749	-1.66730372125875	0.0956726835388606
ZNF71	SOX21	-0.475682166785815	0.647633105361489	-0.734493284620316	0.462768403594421
ZNF71	SOX4	-0.0877355012766739	0.25950177512578	-0.338092104511226	0.735343338280424
ZNF71	SOX5	-0.50608418033285	0.447961148711936	-1.12975016201302	0.258770714329862
ZNF71	SOX6	0.0190824324311153	0.474502096589682	0.0402156967656488	0.967926769443487
ZNF71	SOX7	-0.105111859738277	0.32495180362064	-0.323469076235651	0.746387254212234
ZNF71	SOX8	0.700664057823597	0.529180508354842	1.3240549240974	0.185696106724813
ZNF71	SOX9	0.568174842045756	0.457005135725307	1.24325701754754	0.213976645039108
ZNF71	SP1	0.0783061388054229	0.127020160843794	0.616485904955841	0.537671860490949
ZNF71	SP100	0.121874906742092	0.178615025461934	0.68233289123857	0.495138833337254
ZNF71	SP110	-0.0614496007542673	0.203143595094511	-0.302493419621122	0.762319879664047
ZNF71	SP140	0.025027731307273	0.3924087240449	0.0637797525225491	0.949154502041578
ZNF71	SP140L	0.325099354396779	0.260663996148427	1.24719700150557	0.212529208256811
ZNF71	SP2	-0.0273381600661327	0.134614970309257	-0.20308409980946	0.839098150909195
ZNF71	SP3	0.0587417564899962	0.159946596770777	0.367258558018463	0.713480429330249
ZNF71	SP4	-0.179619978961329	0.243238103606312	-0.738453294521855	0.460360044022247
ZNF71	SP5	-0.762058588107426	0.641016412394644	-1.18882851261266	0.234704257727485
ZNF71	SP6	0.278075912770665	0.372328441941122	0.746856488644611	0.455272795873353
ZNF71	SPA17	-0.393809222972331	0.253420404854187	-1.55397598389491	0.120411111223906
ZNF71	SPAG1	-0.0984318018794953	0.280453938680104	-0.350973148541766	0.725660119188474
ZNF71	SPAG16	0.431781922880751	0.396348944691237	1.08939844211549	0.27616150993695
ZNF71	SPAG17	-1.43719524038301	0.632921269250174	-2.27073304407302	0.0233111084500602
ZNF71	SPAG4	0.315467413816045	0.345651800667012	0.912674006636969	0.36156764304176
ZNF71	SPAG5	0.143941839400632	0.227676738260012	0.632220228121186	0.527343904945799
ZNF71	SPAG7	-0.0213193528940444	0.121497760056803	-0.175471159995683	0.860734237975215
ZNF71	SPAG8	-0.806576977040341	0.390803387592524	-2.06389453788801	0.0392075217577235
ZNF71	SPAG9	-0.0507995016212881	0.154329238461367	-0.329163171721377	0.74208049235768
ZNF71	SPARC	-0.107377093487455	0.275806932599973	-0.389319776973095	0.697097494766386
ZNF71	SPARCL1	-0.247543654894058	0.360538014113416	-0.686595158357386	0.492449040638539
ZNF71	SPAST	0.0548694940399013	0.16406972983794	0.334427892909305	0.738105667176449
ZNF71	SPATA12	0.449124963371005	0.342154662121761	1.31263727516061	0.189515534549685
ZNF71	SPATA13	-0.268653204177074	0.380929934926474	-0.705256215237925	0.480765500673745
ZNF71	SPATA17	-0.609496214633059	0.429728836112397	-1.41832747401118	0.156312760799886
ZNF71	SPATA18	-0.11147393553866	0.45902179225489	-0.242851074653901	0.80815554681086
ZNF71	SPATA2	-0.0948538209019624	0.116845690002934	-0.811787074898359	0.417048735022979
ZNF71	SPATA20	0.1572110573975	0.212160558899163	0.741000392406678	0.458814691728516
ZNF71	SPATA24	0.00899050104371423	0.182930342779456	0.0491471283938571	0.960808899360747
ZNF71	SPATA2L	0.0892290277729179	0.181836700700142	0.490709672081331	0.623706988984876
ZNF71	SPATA5	0.0219477791449803	0.167662936871586	0.130904179268852	0.895869495525257
ZNF71	SPATA5L1	0.283293346618956	0.126102633108849	2.24652998620911	0.0248219383166787
ZNF71	SPATA6	-0.551827662528889	0.352064840609045	-1.56740349753264	0.117241340302323
ZNF71	SPATA7	-0.0288150765393583	0.178092547697747	-0.161798328519969	0.871487494348538
ZNF71	SPATS2	-0.0354937555654515	0.152242038577827	-0.233140306692011	0.815685776433054
ZNF71	SPATS2L	0.102200736740856	0.176890605000083	0.577762378848828	0.563515391097188
ZNF71	SPC24	-0.22134822751809	0.322983037256148	-0.685324620755688	0.493250018510622
ZNF71	SPC25	0.106459771040295	0.259567399886866	0.410143073000295	0.681762348932193
ZNF71	SPCS1	-0.191649728683657	0.112537592649542	-1.70298407999966	0.0887880470517756
ZNF71	SPCS2	0.0229310714007862	0.12458009281007	0.184066899321917	0.85398703405275
ZNF71	SPCS3	0.0570083438056673	0.138169053177166	0.412598497961542	0.679962564931647
ZNF71	SPDEF	-0.95459811646633	0.655533282078454	-1.4562160954508	0.145552098498771
ZNF71	SPDYA	-0.0166813945009945	0.27504857759299	-0.0606489029937074	0.95164728909174
ZNF71	SPDYE1	-0.0992664289473302	0.280376460027412	-0.354046944374807	0.723355824609582
ZNF71	SPDYE3	-0.217140799431743	0.159513269621638	-1.36127107134595	0.173642197106449
ZNF71	SPDYE6	-0.0798876914328585	0.260096304744053	-0.307146583691267	0.758776460487473
ZNF71	SPDYE8P	-0.206484945957549	0.207628721051335	-0.994491248185729	0.32015177544597
ZNF71	SPEF1	-0.954711615796794	0.485121087583433	-1.96798622082698	0.0492623177172274
ZNF71	SPEF2	-0.362334642302441	0.380004476169308	-0.953500984922622	0.340497215766579
ZNF71	SPEG	0.119297428550941	0.514475928695546	0.231881458192651	0.816663217182616
ZNF71	SPEN	0.0528328684786038	0.170789898972706	0.309344222324571	0.757104698576511
ZNF71	SPERT	-0.751323880028235	0.553387889339951	-1.35768038025619	0.174779026327443
ZNF71	SPESP1	-0.182106564788395	0.664288380391497	-0.274137814485134	0.784018252946528
ZNF71	SPG11	-0.107638709077191	0.151198362908342	-0.711903932071291	0.476640226540407
ZNF71	SPG21	0.00940438325648569	0.0956733772960767	0.0982967626133057	0.921710405551295
ZNF71	SPG7	-0.039885560420117	0.123563280042087	-0.32279460699434	0.746897921600843
ZNF71	SPHAR	0.307509668612173	0.197659916373898	1.5557512835859	0.119988211902118
ZNF71	SPHK1	0.311579678493201	0.377226997337153	0.825973964463422	0.408956448526646
ZNF71	SPHK2	-0.188609651906362	0.163995675998551	-1.15008917618065	0.25029916979165
ZNF71	SPI1	0.025666459460545	0.31192595304381	0.0822838215611387	0.934432518675216
ZNF71	SPIB	-0.38301269739051	0.58618344709918	-0.653400738771979	0.513602858483418
ZNF71	SPIN1	-0.0290491867824343	0.150192892793329	-0.193412526000195	0.84666333527628
ZNF71	SPIN2B	0.102827937267454	0.202759122750357	0.507143332801154	0.612132338420154
ZNF71	SPIN3	-0.355840117796235	0.321140945103574	-1.10804966860102	0.268026437284424
ZNF71	SPIN4	0.152903686653714	0.280985283774124	0.544169732307508	0.586409394365671
ZNF71	SPINK1	0.0654697755370442	0.834166672225099	0.0784852448760711	0.937453032094029
ZNF71	SPINK5	-0.00761484904710324	0.712847400662184	-0.0106822989605203	0.991478408633669
ZNF71	SPINT1	-0.0265988947026776	0.315093702892225	-0.0844158244310438	0.932737625497567
ZNF71	SPINT2	0.0764864514945722	0.238174617985056	0.321136030957637	0.748154168014229
ZNF71	SPIRE1	0.660350371069715	0.285724205585906	2.31114605679137	0.0209662158792509
ZNF71	SPIRE2	-0.119232769048171	0.333062320197123	-0.357989366607436	0.720404031256399
ZNF71	SPN	-0.296907661752297	0.367926012507515	-0.806976543269638	0.419814004521652
ZNF71	SPNS1	-0.0503648316387365	0.126920504712882	-0.39682186698415	0.691557953904048
ZNF71	SPNS2	0.853723006834419	0.337321900681328	2.53088520226542	0.0114838340216799
ZNF71	SPNS3	0.351060140126077	0.436314538981675	0.804603350934455	0.421182166490921
ZNF71	SPOCD1	0.920001583041035	0.447074462575719	2.05782629081664	0.0397874784543682
ZNF71	SPOCK1	-0.152655453212038	0.518862347633417	-0.294211853892106	0.768638662914861
ZNF71	SPOCK2	-0.022580482933368	0.365740887217221	-0.0617390172183756	0.950779283527918
ZNF71	SPOCK3	-1.17950721472925	0.678180082620217	-1.73922420453887	0.0822102162371628
ZNF71	SPON1	0.751323643983054	0.537749400309711	1.39716314616127	0.162580963234656
ZNF71	SPON2	-0.348611109729718	0.373862773558294	-0.932457399841553	0.351257376959954
ZNF71	SPOP	-0.137520826600307	0.112080989142869	-1.22697727466528	0.220032816914293
ZNF71	SPOPL	0.0186780731617596	0.17431334781824	0.107152282917747	0.914683179573868
ZNF71	SPP1	0.0922774486531266	0.560787962965848	0.164549624362651	0.869321707514338
ZNF71	SPPL2A	-0.134185988902381	0.147871381091179	-0.907450704201107	0.364321183678808
ZNF71	SPPL2B	-0.0972360722955397	0.175358358994237	-0.554499214370131	0.579323830434701
ZNF71	SPPL3	0.140429804476443	0.0945155643157287	1.48578496560987	0.137556118149166
ZNF71	SPR	0.193145158522643	0.183526564915239	1.05240981659438	0.292789116480229
ZNF71	SPRED1	-0.00248332310933877	0.213340081881466	-0.0116402088507613	0.990714288201038
ZNF71	SPRED2	-0.045377664256045	0.197688942795097	-0.229540730070465	0.818481448090662
ZNF71	SPRN	-0.0700604569765107	0.220458413355988	-0.317794435285986	0.750687205714477
ZNF71	SPRR1A	0.339710572594103	0.833533055075012	0.407555009997211	0.683661318300409
ZNF71	SPRR1B	0.0436916781716286	0.867335344317526	0.0503746082272341	0.959830895616307
ZNF71	SPRR2A	1.01748095230725	0.831217243133361	1.22408547309696	0.221121337764514
ZNF71	SPRR2D	1.2172400223971	0.836859797867569	1.45453279688998	0.146017793463332
ZNF71	SPRR3	-0.174550100768244	0.901275379272584	-0.193670108806392	0.846461665143827
ZNF71	SPRY1	0.293467922577157	0.269667447915758	1.08825861202511	0.27666407557175
ZNF71	SPRY2	0.305293322002177	0.27651480408776	1.10407586678536	0.269745714927238
ZNF71	SPRY4	0.22447928564413	0.277613359316739	0.808604046277233	0.418877251000065
ZNF71	SPRYD3	-0.0586905236173827	0.122591917219697	-0.478747089926029	0.632191649873506
ZNF71	SPRYD4	0.105096648111969	0.142658395574504	0.736701458674977	0.461424591546213
ZNF71	SPSB1	0.0690852384069198	0.222066380635544	0.311101744483793	0.755768554690378
ZNF71	SPSB2	-0.178953154112934	0.212519868135168	-0.842053760352961	0.399898465816321
ZNF71	SPSB3	0.240798795819528	0.161679067224844	1.48936284673546	0.136612044060955
ZNF71	SPSB4	-0.575190215260992	0.549378728839985	-1.04698304660522	0.295284080417491
ZNF71	SPTAN1	-0.107080873708953	0.133670703995512	-0.801079597161005	0.4232184595068
ZNF71	SPTB	0.341431160426413	0.335106450201014	1.01887373466433	0.308435016423581
ZNF71	SPTBN1	-0.116165704417742	0.190416710503395	-0.610060451683258	0.541918557734495
ZNF71	SPTBN2	-0.0396445080503227	0.388780147014063	-0.101971534181473	0.918793545904549
ZNF71	SPTBN4	-0.504639674814494	0.410727705166092	-1.22864775973762	0.219405775839335
ZNF71	SPTBN5	0.0136906632717713	0.412082025677288	0.0332231507774931	0.973501266642325
ZNF71	SPTLC1	0.0355041830282751	0.117877429661991	0.301195768605423	0.763308944176064
ZNF71	SPTLC2	-0.0367226408922529	0.169927797313563	-0.21610732012544	0.828934872522797
ZNF71	SPTLC3	0.454795084011074	0.411028555302997	1.10648050638675	0.268704437502337
ZNF71	SPTY2D1	0.0231614812722014	0.14316584937959	0.16178076945425	0.871501319748801
ZNF71	SQLE	-0.399650935042067	0.262183301470383	-1.52431879833969	0.127649897300205
ZNF71	SQSTM1	-0.0858919710225072	0.181872567053969	-0.47226457741161	0.636809909658988
ZNF71	SRA1	-0.0284915354444596	0.119775269854775	-0.237874942623841	0.812012120734189
ZNF71	SRBD1	0.00632129204773819	0.146456411934882	0.0431615930243382	0.965578738148069
ZNF71	SRC	0.0907182976807642	0.182422410363145	0.497297988225092	0.619055274769834
ZNF71	SRCAP	-0.00924533513183311	0.113188166241868	-0.0816811106567192	0.934911714245614
ZNF71	SRCIN1	-0.977658031858513	0.418700422634275	-2.33498219492478	0.0196819106228011
ZNF71	SRD5A1	0.252614517166313	0.20260731023104	1.24681837431358	0.212667996762208
ZNF71	SRD5A3	-0.220734489429963	0.218295110195785	-1.01117468564454	0.312103650871715
ZNF71	SREBF1	0.096427763804564	0.220094781199414	0.438119265159662	0.661365908331923
ZNF71	SREBF2	-0.12479357153767	0.161002055317894	-0.775105456208423	0.438405318312902
ZNF71	SRF	0.0357229317129129	0.126358269752038	0.282711466238139	0.777438884020281
ZNF71	SRFBP1	0.109433555441604	0.188378366106734	0.580924220245121	0.561382941159695
ZNF71	SRGAP1	0.28890253978467	0.243311203702401	1.18737869604243	0.235275198996401
ZNF71	SRGAP2	0.000456681390588468	0.163721241678882	0.00278938386922443	0.99777478507886
ZNF71	SRGAP3	-0.191775972816802	0.302631503105691	-0.633694677681411	0.526381298538926
ZNF71	SRGN	0.0930065489934296	0.316835833596246	0.29354807484292	0.769145795164623
ZNF71	SRI	-0.209040716428382	0.157443528608954	-1.32771869555579	0.18448265944498
ZNF71	SRL	0.289073691656041	0.413663522112965	0.698813591731444	0.48478200864922
ZNF71	SRM	-0.0421296612417898	0.154850357559683	-0.272066929038584	0.785609777897993
ZNF71	SRMS	0.467340458481008	0.566646452138971	0.824747877123197	0.409652101035284
ZNF71	SRP14	-0.054648588623805	0.102122846979278	-0.535125980525139	0.592645831124786
ZNF71	SRP19	0.000687706834539684	0.112760197234853	0.00609884384209931	0.995134706309429
ZNF71	SRP54	-0.0911238158154566	0.120476800245858	-0.756359860400502	0.449557876685498
ZNF71	SRP68	0.164917305889494	0.0827068024924547	1.99399929533655	0.0463414966713573
ZNF71	SRP72	0.00179221104433437	0.120627211740966	0.0148574357184261	0.988147987168454
ZNF71	SRP9	-0.0260369405651328	0.134128167616946	-0.194119855864215	0.846109567379272
ZNF71	SRPK1	0.166641792400108	0.155205806280353	1.07368272098724	0.283145796545279
ZNF71	SRPK2	0.0438271768727592	0.160751628155693	0.272639085374061	0.785169972081665
ZNF71	SRPK3	1.27222744747169	0.504061482955342	2.52395291148323	0.01171174246777
ZNF71	SRPRB	0.0413740560985025	0.124503356097961	0.332312777704954	0.739701728058295
ZNF71	SRPX	-0.146183242009657	0.415685889280664	-0.351667559037485	0.725139330746985
ZNF71	SRPX2	-0.454038466475309	0.403504976243203	-1.12523634950576	0.260677452870129
ZNF71	SRR	-0.203090944320658	0.170845098711851	-1.18874317057929	0.234737838394796
ZNF71	SRRD	-0.106132943198844	0.106712854940566	-0.994565680563549	0.320115570086973
ZNF71	SRRM1	0.0935637081128827	0.12154637733454	0.769777842537921	0.441558644431885
ZNF71	SRRM2	-0.010579800567328	0.161608429875582	-0.0654656478964193	0.947812394395646
ZNF71	SRRM3	-0.118803271964584	0.440938013710882	-0.269433045621878	0.787635276118696
ZNF71	SRRM5	0.226588762592298	0.215071844346915	1.0535491676298	0.292267103318081
ZNF71	SRRT	0.00565423453831983	0.113557007586565	0.0497920353705127	0.960295057445626
ZNF71	SRXN1	-0.30101048671495	0.259088919189426	-1.16180378403166	0.245508780694549
ZNF71	SS18	0.016965791415706	0.103077684832278	0.164592282445146	0.869288135268732
ZNF71	SS18L1	0.0766342448121397	0.165827561500385	0.46213213363788	0.644056769216665
ZNF71	SS18L2	-0.0313936660611438	0.13542359655586	-0.231818286174332	0.816712275025817
ZNF71	SSB	0.0399739833439488	0.139987422399593	0.285554106638547	0.775260955237573
ZNF71	SSBP1	-0.000485469260168359	0.120509850192383	-0.00402846123693085	0.996786322770978
ZNF71	SSBP2	-0.346960661164427	0.278663620270165	-1.24508775428973	0.213303202101798
ZNF71	SSBP3	0.218686563424424	0.161220552453155	1.35644345647535	0.17517192719449
ZNF71	SSBP4	-0.103357412086067	0.174058383063306	-0.593808871868442	0.552733740179365
ZNF71	SSC5D	0.423429162910264	0.417134638368852	1.01508991093625	0.310234444365951
ZNF71	SSH1	-0.051755890280358	0.154331830320662	-0.335354606841779	0.737406726463984
ZNF71	SSH2	0.135042399922439	0.178589566339164	0.756160635196213	0.44967726276222
ZNF71	SSH3	-0.0712442944657454	0.191301454703501	-0.37241898957939	0.709636025768365
ZNF71	SSNA1	-0.0194682299319079	0.150344327870258	-0.129490950591155	0.896987370279673
ZNF71	SSPN	0.139728779910405	0.333467035627088	0.419018268620296	0.67526562326723
ZNF71	SSPO	-0.214962168873673	0.495373890565538	-0.433939238558302	0.664397931970175
ZNF71	SSR1	0.114335881562983	0.120438747620081	0.949328051165484	0.34261397353008
ZNF71	SSR2	0.015545115527561	0.121457257445274	0.12798836277499	0.898176153306866
ZNF71	SSR3	0.0524619761398546	0.133768287832852	0.392185449853462	0.694979554765231
ZNF71	SSR4	-0.0245887773594017	0.175117390930648	-0.140413109336123	0.888353347849523
ZNF71	SSRP1	0.0795620977558927	0.116701829176417	0.681755361654354	0.49550389891596
ZNF71	SSSCA1	0.127416645470075	0.152510193515042	0.835463142058815	0.403596360400449
ZNF71	SSTR1	-0.24717860872919	0.586929680592074	-0.421138369557057	0.673717244326548
ZNF71	SSTR2	-0.286147769471008	0.415094567734201	-0.689355611259741	0.490711192818782
ZNF71	SSU72	0.0803564302131505	0.106944052825929	0.751387553489726	0.452542915394068
ZNF71	SSX2IP	-0.129371751988771	0.217162488394288	-0.595737104254759	0.55144500845509
ZNF71	ST13	-0.136153576701292	0.107688304613991	-1.2643302092027	0.206317275449204
ZNF71	ST14	0.637706162218115	0.281381104573166	2.26634323290993	0.0235790490010674
ZNF71	ST20	0.257367566568165	0.215273833051274	1.19553576447382	0.232075710101636
ZNF71	ST3GAL1	-0.237343474478619	0.28139822365292	-0.84344339988216	0.399121371886933
ZNF71	ST3GAL2	-0.161123250363512	0.180138948605674	-0.894438718614996	0.37123750900769
ZNF71	ST3GAL3	-0.50398100747992	0.181086950206117	-2.78308849371133	0.00545515176365336
ZNF71	ST3GAL4	0.0329481931392768	0.272152205466015	0.12106531741258	0.903656284350488
ZNF71	ST3GAL5	-0.156196443523024	0.289334749795915	-0.539846816302565	0.5893866135597
ZNF71	ST3GAL6	0.809311684655939	0.322769511429255	2.50739817733164	0.012272325312827
ZNF71	ST5	0.251700652638063	0.196663483319394	1.27985454335356	0.200803598980961
ZNF71	ST6GAL1	-0.274776228152332	0.332571019195422	-0.826218197896765	0.408817960452328
ZNF71	ST6GAL2	-0.770661939562243	0.580470423523551	-1.32765065769277	0.184505140029951
ZNF71	ST6GALNAC1	-0.608877063463599	0.571195438477641	-1.06596975824315	0.286617001653042
ZNF71	ST6GALNAC2	-0.578993033626983	0.407643093084884	-1.42034304873263	0.155725515549311
ZNF71	ST6GALNAC3	-0.843264330422985	0.339338811995383	-2.48502175587995	0.0130678176843618
ZNF71	ST6GALNAC4	-0.155605970131871	0.243008020279603	-0.640332652201486	0.52205879947136
ZNF71	ST6GALNAC5	0.338069098555779	0.52047408106505	0.649540699248626	0.516093119065397
ZNF71	ST6GALNAC6	0.311559891262973	0.171525371065891	1.81640703836921	0.0695169558540421
ZNF71	ST7	0.0692385549659645	0.125035031686842	0.553753248444617	0.579834179682017
ZNF71	ST7L	-0.0530970708098577	0.163665688839125	-0.324423959514503	0.745664464913467
ZNF71	ST8SIA1	-0.111552275819783	0.40902971326706	-0.272724137639726	0.785104599861705
ZNF71	ST8SIA2	-0.862435233156687	0.647489878038073	-1.3319671278413	0.183082939673473
ZNF71	ST8SIA4	0.177330527005427	0.295559017941651	0.599983476195051	0.548612174548727
ZNF71	STAB1	0.0375584408948707	0.282030343157265	0.133171631372754	0.894076356736987
ZNF71	STAC	0.202106822815369	0.530034731569757	0.38130864031647	0.703030808921297
ZNF71	STAC2	1.24773657272057	0.661520427772095	1.8861648413833	0.059474952915435
ZNF71	STAC3	0.127824609165403	0.29878045482024	0.42782118811054	0.668845638626333
ZNF71	STAG1	0.150848496672925	0.21041971491223	0.716893361137035	0.473556805746728
ZNF71	STAG2	-0.00648430603557074	0.178417653319396	-0.0363434106151076	0.971013601491718
ZNF71	STAG3	0.342144722790613	0.44620706398809	0.766784639697558	0.443335960917404
ZNF71	STAG3L1	-0.143457949677375	0.315496865770343	-0.454704833048329	0.649390523279389
ZNF71	STAG3L2	-0.0827702490253114	0.251411950842975	-0.32922161714185	0.742036328453895
ZNF71	STAG3L3	-0.122952787563018	0.210414523119988	-0.584336032227705	0.55908629483341
ZNF71	STAG3L4	0.111132765086808	0.179097813159664	0.620514360986276	0.535017940955012
ZNF71	STAM	0.0103375931320742	0.137863235915478	0.0749844080144187	0.940237590877882
ZNF71	STAM2	-0.111653728495531	0.146674311604976	-0.76123574246755	0.446641609366957
ZNF71	STAMBP	0.0696178543013606	0.103004354046623	0.675872927370135	0.499230459954275
ZNF71	STAMBPL1	-0.334204549364774	0.261292902338849	-1.27904182001611	0.201089551917133
ZNF71	STAP1	0.131444234391304	0.552605999251991	0.237862481712517	0.812021783894587
ZNF71	STAP2	0.0511016133655791	0.260852705824992	0.195902178602907	0.844714526543449
ZNF71	STAR	-0.132769390067201	0.413462619583437	-0.321115824692848	0.748169476873244
ZNF71	STARD10	-0.235344591948223	0.234088381644899	-1.00536639321651	0.314890304569535
ZNF71	STARD13	-0.0823219876699697	0.252334370868065	-0.326241674436862	0.744289183466907
ZNF71	STARD3	-0.0216139367881813	0.140321930304605	-0.154031067996731	0.877606943108428
ZNF71	STARD3NL	-0.0767631712347597	0.16916703871384	-0.453771442819964	0.650062098919213
ZNF71	STARD4	0.0560858053094375	0.302194047456869	0.185595334459532	0.85278839666289
ZNF71	STARD5	-0.181966641582684	0.235147360430189	-0.773840885348604	0.439152621668322
ZNF71	STARD7	-0.0260135287487098	0.107104177819279	-0.242880616595586	0.808132665209001
ZNF71	STARD8	-0.400152454713807	0.259907248758853	-1.53959713176402	0.123879512662582
ZNF71	STAT1	-0.060113820758817	0.279322437516642	-0.215213003628595	0.829631898901644
ZNF71	STAT2	0.0521648224579418	0.163835769167345	0.318397030899033	0.750230218958394
ZNF71	STAT3	0.0802743386073002	0.142662409053031	0.562687390043024	0.573735849173884
ZNF71	STAT4	0.223387721429386	0.36942205393409	0.604695142183475	0.545477375644787
ZNF71	STAT5A	0.108667435211241	0.223851850017715	0.485443543140881	0.627436011283636
ZNF71	STAT5B	-0.0594324113445513	0.140125472826828	-0.424137097599663	0.671529537574563
ZNF71	STAT6	0.202716818432256	0.1457696452212	1.39066551286889	0.164542946197755
ZNF71	STAU1	0.0318793642509851	0.0971542732272758	0.328131364602036	0.742860310598064
ZNF71	STAU2	0.0759344460295264	0.15251685820344	0.497875755663931	0.618648062987609
ZNF71	STBD1	-0.297734708523399	0.245806874239491	-1.21125460565156	0.225997688376401
ZNF71	STC1	0.420146009203978	0.39415950091255	1.0659289151505	0.286635459258149
ZNF71	STC2	-0.824969526426093	0.419118643671906	-1.96834366326088	0.0492211589892082
ZNF71	STEAP1	-0.571807114648752	0.37941392407691	-1.50707994188648	0.132010728523133
ZNF71	STEAP2	-0.378600130889865	0.39745854632554	-0.952552497335838	0.340977606455636
ZNF71	STEAP3	0.393575548019165	0.308899818116808	1.27412036180073	0.20282749893431
ZNF71	STEAP4	-0.140128960850019	0.466030835925255	-0.300686027721337	0.763697572601067
ZNF71	STIL	0.150639460163828	0.225367769736093	0.668416164122438	0.503975704639395
ZNF71	STIM1	-0.0279400851260736	0.144007972802504	-0.194017626818421	0.846189597707687
ZNF71	STIM2	-0.0378302868264618	0.165732834176402	-0.228260664306243	0.819476191830423
ZNF71	STIP1	-0.0669536625397894	0.118484342094457	-0.565084477461278	0.572104819865689
ZNF71	STK10	-0.00787826612104548	0.174790553819673	-0.0450726080379224	0.964055719074039
ZNF71	STK11	-0.0551872912205898	0.138065922191407	-0.399716963785467	0.689424606988506
ZNF71	STK11IP	0.0218290460529687	0.134579242323452	0.162202176770353	0.871169529077819
ZNF71	STK16	0.0528156268495084	0.104800178713042	0.503965045652498	0.61436346315437
ZNF71	STK17A	0.256008952357947	0.199896140344203	1.28070983220147	0.200502990469296
ZNF71	STK17B	0.000170226927136332	0.244021432093144	0.000697590066889517	0.999443500863686
ZNF71	STK19	0.0227375859524889	0.122197610899786	0.186072262665887	0.852414447045322
ZNF71	STK24	0.26328673088361	0.114866637567592	2.29210793019585	0.0220439274526841
ZNF71	STK25	0.175302300096104	0.106363934769911	1.64813665905949	0.0995439979420338
ZNF71	STK3	0.0908474894406937	0.142135315199747	0.639161979646105	0.52281978608669
ZNF71	STK31	0.269319731758392	0.531641030413842	0.506581915900559	0.612526186318843
ZNF71	STK32A	-0.826584498315292	0.595958673150639	-1.38698291602236	0.165662815872065
ZNF71	STK32B	0.138263813441894	0.452627498058078	0.305469318667318	0.760053130279277
ZNF71	STK32C	-0.178339387729463	0.252859190997462	-0.705291300766889	0.480743677185498
ZNF71	STK33	-0.116862539003988	0.579784248371289	-0.201562114411135	0.840287692862067
ZNF71	STK35	0.0506072359090078	0.135166690789682	0.374406117463897	0.708157625668199
ZNF71	STK36	-0.13628012701984	0.191716109181255	-0.710843379838239	0.477297053671154
ZNF71	STK38	0.00934255574469038	0.139306762688357	0.0670646246054158	0.946539617858244
ZNF71	STK38L	-0.0826034588754659	0.203113893775137	-0.406685418413151	0.684299824375493
ZNF71	STK39	-0.632578524350359	0.241275092078555	-2.62181445627385	0.00883899686540089
ZNF71	STK4	-0.0546333224452197	0.146937162057827	-0.371814193768891	0.710086204449401
ZNF71	STK40	0.236713197760058	0.140825249160407	1.68090025880537	0.0930003655779755
ZNF71	STMN1	0.25774511383881	0.22040083550661	1.16943800710356	0.242421817018057
ZNF71	STMN2	-1.16229903333196	0.648448582288605	-1.7924305258403	0.0732750483927299
ZNF71	STMN3	0.226150105485349	0.358232482068461	0.63129424830362	0.527948897618975
ZNF71	STOM	-0.239049512741159	0.225585699030739	-1.05968380871779	0.289467173229323
ZNF71	STOML1	-0.0254465746477237	0.15682277105687	-0.162263263658922	0.87112143483283
ZNF71	STOML2	0.0806437182538936	0.113317114422271	0.711664064735873	0.476788739135556
ZNF71	STON1	-0.130612689542239	0.341544001202715	-0.382418338727365	0.702207838289658
ZNF71	STON2	-0.00901253036090473	0.31330514058207	-0.0287659830418387	0.977055239524323
ZNF71	STOX1	0.244450323938192	0.436798812360211	0.559640541642782	0.575812167764503
ZNF71	STOX2	-0.0769858433583639	0.451399083177859	-0.170549401244641	0.864602179460656
ZNF71	STRA6	-0.425731952099962	0.538328343278965	-0.790840678212898	0.4291679235138
ZNF71	STRADA	-0.065484584153678	0.106887031374382	-0.612652286359343	0.540203553620582
ZNF71	STRADB	-0.122638538998248	0.193286745870119	-0.634490163545182	0.525862332534969
ZNF71	STRAP	0.00795438722632497	0.116522688179693	0.0682647075053594	0.945584448106912
ZNF71	STRBP	-0.192594897992492	0.172106872091597	-1.1190424626972	0.263309695109882
ZNF71	STRC	-0.105919403424929	0.451929768033621	-0.234371380061534	0.814730179430996
ZNF71	STRN	0.112609443745764	0.284483261603027	0.395838556937321	0.692283097107817
ZNF71	STRN3	0.0408809093330212	0.14659966035976	0.278860873433801	0.780391860771161
ZNF71	STRN4	0.151487408095101	0.10738024546738	1.41075676848885	0.158533540114181
ZNF71	STS	-0.295736636330874	0.258478514866459	-1.14414397840248	0.252755142688148
ZNF71	STT3A	-0.145158582377802	0.121008900225935	-1.19956947056603	0.230505024617053
ZNF71	STT3B	0.0121836230485497	0.227640638186793	0.0535213007026993	0.957324024741301
ZNF71	STUB1	-0.0744811539008939	0.139292831192466	-0.53470916818383	0.592933991201847
ZNF71	STX10	0.00836694389186068	0.129160373079041	0.064779496159712	0.948358608421832
ZNF71	STX11	0.171128284930587	0.317970934445929	0.53818845181174	0.590530588686182
ZNF71	STX12	-0.0406163638296358	0.120874633133092	-0.336020575838392	0.736904577427598
ZNF71	STX16	-0.122044999715936	0.150301531803959	-0.812001037189171	0.416925991916803
ZNF71	STX17	0.0762925824843724	0.135585666417581	0.562689143330271	0.573734655394251
ZNF71	STX18	-0.132559337049717	0.159210995526979	-0.832601646707586	0.405208262499795
ZNF71	STX19	0.291036599202379	0.436021365221932	0.667482427275651	0.504571578828623
ZNF71	STX1A	0.242503424424737	0.244561650488001	0.99158401957479	0.321568004784
ZNF71	STX1B	0.0336658367669155	0.35320633785626	0.0953149282972833	0.924078021239252
ZNF71	STX2	-0.413449063717792	0.208140839378612	-1.98639087337263	0.0471802920745812
ZNF71	STX3	0.0934919384119831	0.186440177776859	0.501458105901823	0.616125834238909
ZNF71	STX4	0.133983707907035	0.119975038078134	1.11676320385727	0.264282927296946
ZNF71	STX5	0.00851872298827979	0.0891186241761144	0.0955885828246772	0.923860707559269
ZNF71	STX6	-0.106907791811289	0.112387356835113	-0.95124393723519	0.341641079748581
ZNF71	STX7	-0.0132830582470107	0.142254355220958	-0.093375406513064	0.925618389859013
ZNF71	STX8	-0.201317426561142	0.137105715377838	-1.46833723164894	0.142232258425437
ZNF71	STXBP1	0.240206750530646	0.2916060323451	0.823737247816513	0.410226037120472
ZNF71	STXBP2	0.112608992899394	0.183922438728325	0.612263482791955	0.540460649628008
ZNF71	STXBP3	0.0853196748191234	0.154287939247841	0.552989917650465	0.580356627409511
ZNF71	STXBP4	-0.209043869547278	0.203315857477449	-1.02817297254084	0.304042103609464
ZNF71	STXBP5	-0.24066435794415	0.218986437944365	-1.09899206637304	0.271956258076977
ZNF71	STXBP6	0.0370544936493078	0.516288340020665	0.071770928717516	0.942794230798501
ZNF71	STYK1	0.419679782210107	0.410035307195797	1.0235210842702	0.306234405770635
ZNF71	STYX	0.0406134898737763	0.129360290443571	0.313956390593391	0.753599889206258
ZNF71	STYXL1	0.0862573106813132	0.144239839908112	0.598013078330253	0.549925768935784
ZNF71	SUB1	0.0346627552063673	0.143267376851341	0.241944509407291	0.808857803352253
ZNF71	SUCLA2	0.117031910442321	0.150026066960633	0.780077174675452	0.435474364760249
ZNF71	SUCLG1	-0.145589297818771	0.117426953591985	-1.23982861996607	0.215241920191058
ZNF71	SUCLG2	-0.0937453830959774	0.153308064248465	-0.611483704758316	0.540976461686255
ZNF71	SUCNR1	-0.218003223309351	0.532300160580974	-0.409549422399974	0.68219775726674
ZNF71	SUDS3	-0.00692232561413107	0.125153551602765	-0.0553106605883816	0.955898684855624
ZNF71	SUFU	-0.0721256280532449	0.132889380729709	-0.542749372878375	0.587386834664978
ZNF71	SUGT1	0.121950722355734	0.120254800502377	1.01410273724019	0.310705041711383
ZNF71	SULF1	0.203454830220492	0.421281986349826	0.482942154691481	0.629210631095549
ZNF71	SULF2	0.438466370011364	0.342574274403311	1.279916218972	0.200781910832952
ZNF71	SULT1A1	0.0987749485940591	0.321509591681945	0.307222400667203	0.758718767032081
ZNF71	SULT1A2	-0.14024976203947	0.398152508989028	-0.352251358143104	0.72470159619622
ZNF71	SULT1A3	0.168502562933354	0.219854522553121	0.766427549347502	0.443548268390189
ZNF71	SULT1C2	-0.0884495135477035	0.609995181362151	-0.145000347953882	0.88473100215432
ZNF71	SULT1C4	0.0552238149609369	0.507238900734572	0.108871411244214	0.913319735384316
ZNF71	SULT1E1	-0.00331186282295945	0.697304989426095	-0.00474951832150982	0.996211108443568
ZNF71	SULT2B1	-0.77214324946032	0.553053584333534	-1.39614545738964	0.162887085617449
ZNF71	SULT4A1	1.01617014501073	0.793481574192995	1.28064743789951	0.200524909079729
ZNF71	SUMF1	-0.248436165719249	0.145632920820685	-1.70590663374213	0.0882423090865473
ZNF71	SUMF2	-0.0696586302838204	0.137374211270024	-0.5070721035617	0.612182301289165
ZNF71	SUMO1	0.145724444813776	0.113105250552458	1.28839681714148	0.197815991776631
ZNF71	SUMO1P3	0.0212349528042174	0.126515091961667	0.167845214945988	0.86672875106253
ZNF71	SUMO2	0.16661166331524	0.103270319427796	1.61335477839526	0.106887779135568
ZNF71	SUMO3	-0.0569397598898002	0.113045495188002	-0.503688889107044	0.614557491406882
ZNF71	SUN1	-0.0366537310513393	0.144794461031355	-0.253143185107074	0.800193903325522
ZNF71	SUN2	-0.162374185875904	0.167558514241602	-0.969059594559174	0.332679096351548
ZNF71	SUOX	-0.166657321646275	0.16097017975488	-1.035330406539	0.300689436587904
ZNF71	SUPT16H	-0.0131325890143575	0.115975185174101	-0.113236197852523	0.909859170526112
ZNF71	SUPT3H	-0.125322625895293	0.181202785815246	-0.691615337653094	0.489291038083956
ZNF71	SUPT4H1	0.0397699138905676	0.106039192040207	0.375049197616369	0.707679416882052
ZNF71	SUPT5H	0.0464876779708847	0.0969517109148391	0.479493116028852	0.631661083187176
ZNF71	SUPT6H	-0.0531436815997923	0.105842525196048	-0.502101414354543	0.615673378443584
ZNF71	SUPT7L	0.0335276322093929	0.0902927601909541	0.371321378795903	0.710453105306208
ZNF71	SUPV3L1	0.0111002399638549	0.109856616748679	0.101042980317236	0.919530486275591
ZNF71	SURF1	0.0784295144348575	0.133189426555191	0.588856912018899	0.556050136672746
ZNF71	SURF2	0.0190339643208927	0.176806887621534	0.107653975345328	0.914285260133649
ZNF71	SURF4	0.0197953694280671	0.103031048297965	0.192130137032276	0.847667509557349
ZNF71	SURF6	0.0930108733083969	0.134256314668547	0.692785836837717	0.488556294479252
ZNF71	SUSD1	-0.194520426975864	0.23438662118885	-0.829912671590306	0.406726487646222
ZNF71	SUSD2	-0.040680467455313	0.432613769198871	-0.0940341485908932	0.925095185162248
ZNF71	SUSD3	-0.833930679883958	0.413260216236128	-2.01793118989094	0.0437846154008927
ZNF71	SUSD4	-0.713962583220612	0.568723198362445	-1.25537798576946	0.209546388143837
ZNF71	SUSD5	-0.60201985119239	0.481467040745718	-1.2503864236687	0.211362701332942
ZNF71	SUV39H1	-0.00447267030964564	0.159381939732287	-0.0280625917664095	0.977616139949551
ZNF71	SUV39H2	0.00268079361089798	0.162180883693702	0.0165296522613663	0.986814148852442
ZNF71	SUZ12	-0.0165425662380659	0.168680474909423	-0.0980704272201559	0.921890094742893
ZNF71	SV2A	0.00719862359367161	0.423389791794401	0.0170023551185837	0.98643710541793
ZNF71	SV2B	-0.91868565631026	0.564747109252942	-1.62672042274907	0.104016498001185
ZNF71	SVEP1	-0.404033282248783	0.415083104852437	-0.973379252312421	0.330529236541127
ZNF71	SVIL	0.167557750057517	0.241691044515286	0.693272480962446	0.488250994432801
ZNF71	SVIP	0.00876825024122955	0.269592147836348	0.0325241306603344	0.974058605185364
ZNF71	SVOPL	-0.991553408748449	0.579204868477003	-1.71192174429697	0.0871276082000559
ZNF71	SWAP70	0.0311097277812978	0.178024803871904	0.17474940067162	0.861301251657821
ZNF71	SYAP1	0.0729630314874678	0.134320088081996	0.543202677494729	0.587074804719482
ZNF71	SYBU	-0.507781108232771	0.483442702396582	-1.05034393055379	0.293737234801856
ZNF71	SYCE1L	-0.486308257125632	0.49325705940583	-0.985912411900261	0.324342643888101
ZNF71	SYCE2	0.0540948635090696	0.356755984484243	0.151629869887884	0.87950023114637
ZNF71	SYCP2	-0.778182183532627	0.494818775711923	-1.57266098565685	0.116018240892728
ZNF71	SYDE1	-0.068546896202582	0.233144884344067	-0.29400986599141	0.768792972730005
ZNF71	SYDE2	-0.397537262569858	0.358553764185277	-1.10872427590646	0.267735316411519
ZNF71	SYF2	0.110201263919694	0.112591739412701	0.978768642304703	0.327859627888468
ZNF71	SYK	-0.261892279164694	0.260547811168217	-1.00516015847705	0.314989550156083
ZNF71	SYMPK	0.0528385100949219	0.112212131958232	0.470880547163915	0.637797758456015
ZNF71	SYN1	0.124594129142058	0.404499538450291	0.308020448229435	0.758111568813485
ZNF71	SYN2	-0.190640994304756	0.618013361286536	-0.308473904039701	0.757766621351214
ZNF71	SYN3	0.00937076523799177	0.510028073523484	0.0183730381217149	0.985343820763263
ZNF71	SYNC	-0.334582220594594	0.510217488604441	-0.655763920420978	0.512081374372143
ZNF71	SYNCRIP	0.0409686648288264	0.115557499288456	0.354530559081761	0.722993506981384
ZNF71	SYNE1	-0.252286933575026	0.295748688308828	-0.853044978889583	0.393777018073005
ZNF71	SYNE2	0.109844208194922	0.228504420295137	0.48070933618285	0.630796526116256
ZNF71	SYNGAP1	-0.220145654072149	0.206167125392588	-1.06780192842551	0.28578984292131
ZNF71	SYNGR1	-0.311294276475657	0.370949525459988	-0.839182301391661	0.401507083702142
ZNF71	SYNGR2	0.0742771985712792	0.168966630065054	0.439596851417832	0.660295452169766
ZNF71	SYNGR3	0.228386351901546	0.443476639974489	0.514990714989372	0.606638989156208
ZNF71	SYNJ1	0.0305723962090334	0.183274942753686	0.166811653299063	0.867541799761033
ZNF71	SYNJ2	-0.172550414352251	0.235720755022538	-0.732011970417086	0.464281041887793
ZNF71	SYNJ2BP	-0.0681352838917591	0.136664426006853	-0.498559031655702	0.618166639783669
ZNF71	SYNM	-0.126038862091712	0.388136050843918	-0.324728563135704	0.745433945364104
ZNF71	SYNPO	-0.0389795466159374	0.238334975150479	-0.163549418591739	0.870108944762227
ZNF71	SYNPO2	-0.376449334605623	0.447472627542036	-0.841279022302339	0.400332098650019
ZNF71	SYNRG	-0.0433665308505647	0.135449663574946	-0.320167135938063	0.748888343092325
ZNF71	SYP	-0.128572978288934	0.34469085527409	-0.373009542671783	0.709196546519257
ZNF71	SYPL1	-0.0314066376971619	0.14716472681684	-0.213411449716822	0.831036429257261
ZNF71	SYPL2	-0.136079187283835	0.396755619044454	-0.342979861536852	0.731663951217763
ZNF71	SYS1	-0.13192634154809	0.098807009670862	-1.33519212844871	0.182025678921386
ZNF71	SYS1-DBNDD2	-0.155787185700622	0.534814343110592	-0.291292086136903	0.770870125681032
ZNF71	SYT1	-1.18697078893331	0.59565107055283	-1.9927283733943	0.0464807296001341
ZNF71	SYT11	0.00464295049168308	0.290707950511101	0.0159711851138581	0.987259604514149
ZNF71	SYT12	0.651107239623301	0.521395342447097	1.24877839638425	0.211950244597655
ZNF71	SYT13	-0.9168868429316	0.848486395127747	-1.08061466653635	0.280050510907037
ZNF71	SYT14	0.622023889504833	0.634051257798459	0.981030921166552	0.326743203962101
ZNF71	SYT15	-0.0403158570951412	0.324170626817838	-0.124366163248331	0.901042817661111
ZNF71	SYT17	-0.121169894735533	0.398478899669128	-0.304081081422742	0.761110298538164
ZNF71	SYT2	-0.253122520519428	0.467523817956273	-0.541410963030555	0.588308570388598
ZNF71	SYT5	0.0988552123200665	0.648176206842068	0.152512868069767	0.878803927147911
ZNF71	SYT7	-1.17232496631186	0.442109730737408	-2.65166062813524	0.00809809926249575
ZNF71	SYT8	0.9839105287271	0.671192470763333	1.46591413280921	0.142891219866767
ZNF71	SYTL1	0.236326989594246	0.352150927038596	0.671095747444516	0.502267765933337
ZNF71	SYTL2	-0.460967931509391	0.32768806035965	-1.40672788322974	0.159725074031698
ZNF71	SYTL3	0.183670092923277	0.276685862020782	0.663821749264087	0.506911261629855
ZNF71	SYTL4	-0.676178212853736	0.285012314385887	-2.37245262300575	0.017801911750033
ZNF71	SYTL5	-1.25217185263327	0.657718462523272	-1.90381131742818	0.0571350509722093
ZNF71	SYVN1	0.0867283174422585	0.11998867690799	0.722804181837622	0.46991822792699
ZNF71	TAB1	-0.179599111045773	0.111238441185376	-1.61454178188704	0.106630263249613
ZNF71	TAB2	0.0907052004822768	0.143996893683655	0.629910813781482	0.528853429441168
ZNF71	TAB3	-0.090603431285267	0.176320477772488	-0.513856543663496	0.607431570846162
ZNF71	TACC1	-0.207415527148687	0.241695885672494	-0.85816738903757	0.390943650810703
ZNF71	TACC2	0.107881286534855	0.259754071308234	0.415320868664419	0.677969246347875
ZNF71	TACC3	0.207549980048012	0.210546115488982	0.985769694995267	0.324412663918893
ZNF71	TACO1	0.0544715231279939	0.113076446249265	0.481722984182908	0.630076354864667
ZNF71	TACR1	-0.323075367166133	0.551740387176087	-0.585556857310545	0.558265612555553
ZNF71	TACR2	-0.495341005013826	0.363435003334668	-1.36294248068806	0.173114911557119
ZNF71	TACSTD2	-0.129280092259262	0.488446463800059	-0.264676073716405	0.791297100250285
ZNF71	TADA1	0.0245444707335104	0.149633928417608	0.164030116652489	0.869730583063745
ZNF71	TADA2A	-0.0746518230568237	0.15177529811606	-0.49185752875108	0.622895450462723
ZNF71	TADA2B	-0.0164966448804837	0.0951050145187863	-0.173457151170773	0.862316620663757
ZNF71	TADA3	-0.0471541663645993	0.102045498160702	-0.462089628788333	0.64408724134416
ZNF71	TAF1	-0.0615797706318875	0.1852499218061	-0.332414556678424	0.739624900119605
ZNF71	TAF10	0.0312263687385883	0.140719912097459	0.221904407650295	0.82441993999072
ZNF71	TAF11	0.110496021156887	0.11335188375164	0.974805336265864	0.329821466279478
ZNF71	TAF12	0.0369938968141673	0.116837027041734	0.316628193568748	0.751571889955476
ZNF71	TAF13	0.164242577267174	0.241167323451109	0.68103163777273	0.495961579251277
ZNF71	TAF15	-0.28936179792542	0.139810174628313	-2.06967624992024	0.0386616507394893
ZNF71	TAF1A	0.247013090565611	0.229292850622363	1.07728213023281	0.281535686701769
ZNF71	TAF1B	-0.0992942417449071	0.168032478719507	-0.590922912651053	0.55466532628651
ZNF71	TAF1C	0.125070909907696	0.161619176984252	0.773861816657328	0.439140246267316
ZNF71	TAF1D	0.247072976311133	0.177161199327172	1.39462239615375	0.163346037532813
ZNF71	TAF1L	0.031121832164571	0.289574727397867	0.107474269057363	0.914427792458214
ZNF71	TAF2	0.00264371659054624	0.193746055383644	0.0136452666626493	0.989114890985854
ZNF71	TAF3	0.0399981882683812	0.149395293143311	0.267733925392227	0.78894269089873
ZNF71	TAF4	-0.0653864585091482	0.137398873581232	-0.475887878880541	0.634226847765904
ZNF71	TAF4B	0.0866471195110937	0.278841606960343	0.310739564499127	0.756043839820336
ZNF71	TAF5	0.0598695050150249	0.151317438789683	0.39565502491909	0.692418474319567
ZNF71	TAF5L	0.00303581254515126	0.114024962648329	0.0266241047104238	0.978763256900647
ZNF71	TAF6	-0.0978861154119001	0.118793731480127	-0.82400067909539	0.410076388497987
ZNF71	TAF6L	-0.00797495369656665	0.135928349812766	-0.0586702752409762	0.953222921278453
ZNF71	TAF7	0.180428938068325	0.144195235801116	1.25128224289729	0.211035897361734
ZNF71	TAF8	0.160792118124756	0.108616866078327	1.48036049952687	0.138997034091498
ZNF71	TAF9	0.0922815519621867	0.115981354044241	0.795658515307435	0.426362412270208
ZNF71	TAF9B	-0.0885930180680224	0.182520473666382	-0.48538674203726	0.627476285171602
ZNF71	TAGAP	0.201168485690591	0.380507022191733	0.52868534339223	0.597105674624958
ZNF71	TAGLN	0.24317351760633	0.364037941063378	0.667989487293563	0.504247946907579
ZNF71	TAGLN2	-0.167904076917349	0.15944232983945	-1.05307089457624	0.292486156035057
ZNF71	TAL1	-0.430490670449506	0.305331354880688	-1.40991307826124	0.158782500361577
ZNF71	TALDO1	-0.0652838063260479	0.162915423708734	-0.400722073084771	0.688684535842911
ZNF71	TANC1	0.031436556708379	0.179757395098552	0.174883245783262	0.861196097606239
ZNF71	TANC2	-0.0742309145091954	0.281533023607824	-0.263666810940799	0.792074607255202
ZNF71	TANK	0.239980178899081	0.159588119361342	1.50374714521019	0.132866986569539
ZNF71	TAOK1	-0.0335421012266017	0.332618842046407	-0.10084245685012	0.919689639448756
ZNF71	TAOK2	-0.115491305044545	0.119495407264544	-0.966491580625063	0.33396145134781
ZNF71	TAOK3	0.10869586313121	0.161522921104452	0.672943891727415	0.501091566227381
ZNF71	TAP1	0.0128221569831171	0.295528309682497	0.0433872375776544	0.965398899857439
ZNF71	TAP2	-0.209479099442217	0.244319133183559	-0.857399486944126	0.391367610224524
ZNF71	TAPBP	0.117871912756017	0.178363001557682	0.660854054521488	0.508812212128032
ZNF71	TAPBPL	-0.194935061850717	0.216849637562913	-0.898941146692773	0.368835137285542
ZNF71	TAPT1	0.290360633017459	0.150851210236828	1.9248147400449	0.0544504456109975
ZNF71	TARBP1	-0.296366551658606	0.191270495890229	-1.54946297534928	0.121491427248756
ZNF71	TARBP2	0.189573821458071	0.129129487159247	1.46809087241461	0.14229914892324
ZNF71	TARDBP	-0.100765527796946	0.0799233547924637	-1.26077700390084	0.207594578265067
ZNF71	TARS	-0.0307340671734263	0.13718497245697	-0.224033774421368	0.822762980986754
ZNF71	TARS2	-0.215911948105898	0.125395288242617	-1.72185056657111	0.08531254268174
ZNF71	TARSL2	0.0822602669579987	0.167355882529994	0.491528984308369	0.62312768570846
ZNF71	TAS1R3	0.302027831680536	0.449434897231956	0.672016867272009	0.501681362326602
ZNF71	TAS2R20	0.238643280517962	0.223887953590116	1.06590496134892	0.286646284713552
ZNF71	TASP1	-0.0276564222362755	0.137626475577866	-0.200952775402783	0.84076403801025
ZNF71	TATDN1	0.176235899553797	0.150775388187934	1.1688638422481	0.242653030773556
ZNF71	TATDN2	-0.0900153548661941	0.100760787959782	-0.893356996197007	0.371816131203444
ZNF71	TATDN3	0.043765831747463	0.139320963802206	0.314136728264364	0.75346295237267
ZNF71	TAX1BP1	0.0958719556353784	0.143801854021527	0.666694850965041	0.505074468047007
ZNF71	TAX1BP3	0.146912679891989	0.150454464859112	0.976459422653628	0.329001769280211
ZNF71	TAZ	-0.0517644277446507	0.152025383803305	-0.340498582865774	0.733531032906654
ZNF71	TBC1D1	-0.123922185144803	0.187760740013939	-0.660000515206761	0.509359636594136
ZNF71	TBC1D10A	0.181826884946859	0.142780944307032	1.27346744924073	0.203058886688064
ZNF71	TBC1D10B	-0.0632926666522903	0.0963531699369989	-0.656882038169316	0.511362319203681
ZNF71	TBC1D10C	-0.0228021906894549	0.408605044396425	-0.055804966194525	0.95550496343434
ZNF71	TBC1D12	0.128271118733608	0.161826747589407	0.792644730517991	0.428116136189199
ZNF71	TBC1D13	-0.0545349945863184	0.121260524738202	-0.449734113422795	0.652970235980034
ZNF71	TBC1D14	-0.000665135712110319	0.141782977085761	-0.00469122405088163	0.996257611904201
ZNF71	TBC1D15	-0.0345878257109813	0.12805534541159	-0.270100600641158	0.787121779056756
ZNF71	TBC1D16	-0.255520955103743	0.241975792544669	-1.05597734557094	0.291156681280866
ZNF71	TBC1D17	0.00619497130354899	0.126876893692332	0.0488266312585754	0.961064267632448
ZNF71	TBC1D19	0.145067450517414	0.187946216179414	0.771856190916511	0.440326960496712
ZNF71	TBC1D2	0.0470688588743444	0.219310212813816	0.214622284436447	0.830092376526171
ZNF71	TBC1D20	-0.111941998775424	0.0962909491095536	-1.16253915669751	0.245210230786194
ZNF71	TBC1D22A	0.204058407869042	0.101912522653281	2.00228983206778	0.045441845215037
ZNF71	TBC1D22B	-0.0548978345149089	0.0999053563061182	-0.549498410742837	0.582749135197934
ZNF71	TBC1D23	0.0271261629827314	0.149732612890407	0.181164026053467	0.856264467441414
ZNF71	TBC1D24	0.205228475193502	0.181332122983074	1.13178223371189	0.257915486319172
ZNF71	TBC1D25	-0.0715305579255411	0.103365292457366	-0.692017177381318	0.489038728859519
ZNF71	TBC1D2B	-0.183408383157444	0.165359884805184	-1.10914677627844	0.267553100909926
ZNF71	TBC1D3	0.0866044550568799	0.212590210667406	0.407377436547966	0.68379168495104
ZNF71	TBC1D3B	0.271505886422842	0.278838433270533	0.973703241831884	0.330368353139435
ZNF71	TBC1D3C	0.551909794525562	0.591648311046042	0.932834226383201	0.351062818369291
ZNF71	TBC1D3G	1.21585590392318	0.893093278485202	1.36139856072529	0.173601935299365
ZNF71	TBC1D3H	0.447372072436654	0.362304900254669	1.2347944290077	0.217109591155157
ZNF71	TBC1D4	-0.554808638207744	0.262247516875897	-2.11559157858603	0.03455180773564
ZNF71	TBC1D5	-0.228333466967099	0.156455894354702	-1.45941108776281	0.144671316187839
ZNF71	TBC1D7	-0.22390674580249	0.174621141082319	-1.28224305725351	0.199964930915973
ZNF71	TBC1D8	0.0790970352156802	0.224570630514155	0.35221451279977	0.72472922029836
ZNF71	TBC1D8B	-0.261216920586579	0.290983682976036	-0.897702984287579	0.369494819598679
ZNF71	TBC1D9	-0.650022171262669	0.261056477323435	-2.48996760366657	0.0128881628864211
ZNF71	TBC1D9B	0.0182887984086002	0.120514622873441	0.1517558448306	0.879400885635586
ZNF71	TBCA	0.158584744291893	0.140422837455924	1.12933727280414	0.258944725169854
ZNF71	TBCB	-0.125704986977704	0.130385266779941	-0.964104228047971	0.335156450341371
ZNF71	TBCC	0.135629489588989	0.116805218342772	1.16115950565647	0.245770557399552
ZNF71	TBCCD1	-0.144796221514734	0.125074198647541	-1.1576825842616	0.247186646671364
ZNF71	TBCD	-0.0752680644894386	0.132752374297289	-0.566980928874999	0.57081599869587
ZNF71	TBCE	0.125447612777507	0.134559552348165	0.932283220242284	0.351347330404584
ZNF71	TBCEL	-0.000839777300335762	0.206879055675377	-0.00405926688709124	0.996761747910119
ZNF71	TBCK	-0.364612346647109	0.167581330074577	-2.17573369590066	0.0297382390811787
ZNF71	TBK1	0.0298309509468705	0.135864922123175	0.21956330214377	0.826242566851349
ZNF71	TBKBP1	0.429463279642547	0.226462725934009	1.89639720122283	0.0581086463577188
ZNF71	TBL1X	-0.142791446957089	0.244737841769326	-0.58344653987623	0.559684612423189
ZNF71	TBL1XR1	0.145988044375846	0.148149641363077	0.985409367398108	0.324589492344648
ZNF71	TBL2	-0.0385020006788785	0.104061569906796	-0.369992502643995	0.711442788525697
ZNF71	TBL3	0.111680087741261	0.136575809831533	0.817714995642489	0.413655978757627
ZNF71	TBP	-0.0855718286026868	0.0990139638676823	-0.864240004743584	0.387600798905514
ZNF71	TBPL1	0.0145743818035486	0.143287811391452	0.101714037377069	0.918997899497944
ZNF71	TBRG1	0.0791390954796448	0.127256385423678	0.621887029214015	0.53411514923369
ZNF71	TBRG4	0.111772940703186	0.121041255019647	0.923428468128843	0.355939527106278
ZNF71	TBX1	-1.11756476043704	0.552332036253716	-2.02335676202508	0.0432218309285319
ZNF71	TBX15	-0.870986123238967	0.482007171678252	-1.80699826561993	0.0709723619317448
ZNF71	TBX18	-1.31340962012417	0.69746273026311	-1.88312516660023	0.059885938308234
ZNF71	TBX19	0.55665758666005	0.208384812235001	2.67129634204	0.00764151820292405
ZNF71	TBX2	-0.1650060973453	0.318586048876495	-0.517932589726386	0.604585308096892
ZNF71	TBX21	0.0689357296655049	0.459079648085017	0.150160718195764	0.88065896346402
ZNF71	TBX3	-0.516398444807782	0.415634904294181	-1.24243281657183	0.214280330938597
ZNF71	TBX4	0.417108188443652	0.605902007313537	0.688408659170872	0.491306976044469
ZNF71	TBX5	-0.264461182594248	0.515029042933066	-0.513487901746577	0.607689284803159
ZNF71	TBX6	0.340669308985093	0.309451140688131	1.10088238236105	0.271132863457366
ZNF71	TBXA2R	0.12630721593607	0.271031906115844	0.466023420438492	0.64126961164813
ZNF71	TBXAS1	0.0360569805255683	0.30867897366985	0.116810614266631	0.907026511992708
ZNF71	TC2N	0.082466232642278	0.372002022537415	0.221682215811027	0.824592883036316
ZNF71	TCAM1P	-0.31756908725035	0.717967853986473	-0.442316582124209	0.658326928239447
ZNF71	TCAP	-0.171156289450624	0.486238097606192	-0.352000985305854	0.7248893155769
ZNF71	TCEA1	0.0751357246513078	0.135849332619996	0.55308129382925	0.580294075032164
ZNF71	TCEA2	-0.282288940110782	0.237582101011082	-1.188174272849	0.234961777198594
ZNF71	TCEA3	0.616420249485294	0.392363650246269	1.57104321233222	0.116393524965746
ZNF71	TCEAL1	-0.219768405320044	0.201755169988278	-1.08928264555903	0.276212537657319
ZNF71	TCEAL2	-0.644314186595788	0.635351521281358	-1.0141066244657	0.310703187700787
ZNF71	TCEAL3	-0.407280394708467	0.228212813281587	-1.78465174173166	0.0745294618126828
ZNF71	TCEAL4	-0.0648480914213894	0.174353070988593	-0.371935470099246	0.709995924504713
ZNF71	TCEAL5	-0.715779882204828	0.382500117033171	-1.87131938091082	0.0615045878923775
ZNF71	TCEAL6	-0.401581603383703	0.270371689784578	-1.48529457245938	0.137685906713551
ZNF71	TCEAL7	-0.258557681521058	0.395714360278513	-0.653394739930789	0.513606723704372
ZNF71	TCEAL8	0.00883235150165994	0.207164512740539	0.0426344810934	0.965998852193315
ZNF71	TCEANC	-0.182309053516748	0.175015208325485	-1.04167549358167	0.297737984254814
ZNF71	TCERG1	0.144630773621879	0.14874503525991	0.97234017504623	0.331045553256575
ZNF71	TCF12	-0.0224111776351089	0.19792045637247	-0.113233255651619	0.909861502643196
ZNF71	TCF15	-1.25617113328334	0.490657683269936	-2.56017825892732	0.0105637000591764
ZNF71	TCF19	-0.0572595907396194	0.210290315521562	-0.272288291534511	0.785439612576798
ZNF71	TCF20	-0.129968032508108	0.1468190107679	-0.885226183096746	0.37618326866472
ZNF71	TCF21	0.122710288913396	0.504117232474704	0.243416175858566	0.807717878263592
ZNF71	TCF25	-0.135294687810564	0.105806630451719	-1.2786976320194	0.201210742465797
ZNF71	TCF3	0.100987247855104	0.152276789996206	0.663182142581413	0.507320644245044
ZNF71	TCF4	-0.29941371948889	0.282606295310761	-1.05947292914918	0.289563120252626
ZNF71	TCF7	-0.175774355862929	0.32488995677069	-0.541027360802635	0.588572872770606
ZNF71	TCF7L1	0.00764159179312964	0.308505260527825	0.0247697293072266	0.980242087228534
ZNF71	TCF7L2	0.499775978301677	0.192153060592745	2.60092645290161	0.00939299365808534
ZNF71	TCFL5	0.092958160858598	0.150142093878132	0.619134570842278	0.53592619231572
ZNF71	TCHH	-0.960097733809681	0.538756768354941	-1.78206157250011	0.0749510321672186
ZNF71	TCHP	-0.0264119974434068	0.12870533618651	-0.205212916775514	0.8374349437857
ZNF71	TCIRG1	-0.0807662877831933	0.220435215040787	-0.366394669600542	0.714124721917497
ZNF71	TCL1A	-0.904087177173175	0.70014587762468	-1.29128401104122	0.196813611454215
ZNF71	TCN1	-0.624073865602116	0.879080991988251	-0.709916232167214	0.477871665909775
ZNF71	TCN2	0.0699219219029098	0.270450913636968	0.258538309087643	0.796028641396548
ZNF71	TCOF1	0.178248128886396	0.142896292353301	1.24739505798856	0.212456635328769
ZNF71	TCP1	0.00392546826571589	0.114581345925796	0.034259226351365	0.972675212963086
ZNF71	TCP10L	-0.127105294944655	0.383443990534491	-0.33148334067638	0.740327926129817
ZNF71	TCP11L1	0.106598409678411	0.158268086795545	0.673530664562326	0.500718436848782
ZNF71	TCP11L2	0.0105470079167196	0.259965023179	0.040570872911074	0.9676436605705
ZNF71	TCTA	-0.116750877617357	0.15503964657342	-0.753038852949581	0.451550345108059
ZNF71	TCTE3	0.0142713380894292	0.250799066020015	0.0569034738282888	0.954630025587976
ZNF71	TCTEX1D1	0.193221809107228	0.392183973633167	0.492681552785632	0.622313145245785
ZNF71	TCTEX1D2	-0.0994526441166024	0.252551498945426	-0.393791541653424	0.693793576453889
ZNF71	TCTN1	-0.277829831999436	0.196266404074865	-1.41557508687762	0.157117393043244
ZNF71	TCTN2	-0.2628096804454	0.187731277795328	-1.3999248475362	0.16175242852366
ZNF71	TCTN3	-0.116108069050358	0.109691563008664	-1.05849589399312	0.290007936267539
ZNF71	TDG	0.228410029494665	0.146474781110398	1.55938126524669	0.1191271285021
ZNF71	TDO2	0.951434202924969	0.521950678270517	1.82284312011538	0.0685355836821086
ZNF71	TDP1	0.0394203449886371	0.128440980583384	0.30691407687475	0.758953396549026
ZNF71	TDP2	-0.0864184260004305	0.147706557142654	-0.585068311604935	0.55859396007598
ZNF71	TDRD10	-0.198623864411639	0.445681136159041	-0.445663610812464	0.655907621467961
ZNF71	TDRD3	0.0402806333547507	0.17320815284175	0.2325562203273	0.816139258323208
ZNF71	TDRD5	0.47645997474247	0.733267116284655	0.649776819607861	0.515940608902944
ZNF71	TDRD6	0.451979554125777	0.389311644569631	1.16097106374874	0.245847160238611
ZNF71	TDRD7	-0.114356963419036	0.173907762992346	-0.657572505397987	0.510918547391975
ZNF71	TDRD9	-0.685022250884647	0.665295576661663	-1.02965099260387	0.303347744778994
ZNF71	TDRKH	-0.0808596040186093	0.222518763615497	-0.363383306220105	0.716372205733625
ZNF71	TEAD1	0.028257757558621	0.202799824776481	0.139338175413937	0.889202517616865
ZNF71	TEAD2	-0.204128847492655	0.258437301610208	-0.789858299172832	0.42974129576489
ZNF71	TEAD3	0.0487032831012334	0.18122086149216	0.268750974364728	0.788160034831062
ZNF71	TEAD4	0.279906610104551	0.205641701250542	1.36113739772814	0.17368441942828
ZNF71	TEC	-0.101657921241695	0.25369600314683	-0.400707618491173	0.688695176780199
ZNF71	TECPR1	-0.0337997575343766	0.203288391513904	-0.166265064535497	0.867971829216939
ZNF71	TECPR2	-0.22734496506235	0.142669467229575	-1.59350819398884	0.111266914077992
ZNF71	TECR	0.0191914010338777	0.135684248933178	0.141441627784881	0.887540965143171
ZNF71	TECTA	0.0877195037096056	0.346452564955462	0.253193402452894	0.800155106989356
ZNF71	TEF	-0.0441484995582039	0.200672199845847	-0.220003067650217	0.825900123269039
ZNF71	TEK	-0.529433613504884	0.341629911330862	-1.54972851013663	0.121427654610477
ZNF71	TEKT2	-0.774408119621352	0.543034318432849	-1.42607583597337	0.154064409614684
ZNF71	TELO2	0.0485784726631752	0.164720791947293	0.294914030517284	0.768102302485089
ZNF71	TEP1	-0.0151603745177922	0.163488508673118	-0.09273052057808	0.926130620537804
ZNF71	TERF1	-0.0460276757412268	0.133531869474424	-0.344694310971529	0.730374811449677
ZNF71	TERF2	0.11205629033685	0.105859461230631	1.05853826416816	0.289988636799169
ZNF71	TERF2IP	0.01237050626912	0.112115806689597	0.110336861807264	0.91215768499477
ZNF71	TERT	0.15295280404129	0.55104743683662	0.277567399495298	0.781384525847955
ZNF71	TES	0.18419904091772	0.209709896391778	0.878351685290048	0.379900244745896
ZNF71	TESC	-0.30790497451561	0.555847039638143	-0.553938318563425	0.579707545104644
ZNF71	TESK1	0.0837029359022712	0.136557910442618	0.612948276895635	0.540007871214753
ZNF71	TESK2	-0.160759063670137	0.224112027568095	-0.717315645280532	0.473296343043602
ZNF71	TET1	0.286729372081058	0.332220873029827	0.863068504594878	0.388244324516861
ZNF71	TET2	0.11031004816204	0.197054623211506	0.559794265997202	0.575707325064766
ZNF71	TET3	0.20622269206629	0.198881067195968	1.0369146494125	0.299950695562049
ZNF71	TEX10	0.14415684977004	0.129041681521304	1.11713399942204	0.264124430560585
ZNF71	TEX2	-0.0360278144079108	0.156061668403449	-0.230856268400079	0.817459443207817
ZNF71	TEX261	-0.102519618270639	0.104187513071458	-0.983991413638256	0.325285953730921
ZNF71	TEX264	-0.103245548719021	0.128489575158729	-0.803532493523129	0.421800379840795
ZNF71	TEX9	-0.309162810509352	0.334747116265344	-0.923571243745347	0.355865182465137
ZNF71	TF	-0.86460221538861	0.703027551195734	-1.22982693056348	0.218963930610696
ZNF71	TFAM	-0.0902805957763729	0.164746124588777	-0.547998297390743	0.583778480523553
ZNF71	TFAP2A	0.140210331023848	0.440969168444637	0.317959488003186	0.750562026978055
ZNF71	TFAP2C	-0.0806002490662838	0.492187688385902	-0.163759173518962	0.869943841136732
ZNF71	TFAP2E	-0.0966365421341125	0.335326746186649	-0.288186204151824	0.773245913176422
ZNF71	TFAP4	0.285562321061171	0.160966760216167	1.77404527914758	0.0762681141889533
ZNF71	TFB1M	0.0131131854392061	0.143408911655709	0.0914391252803578	0.92715646332063
ZNF71	TFB2M	-0.0771063060494014	0.157903016498159	-0.488314332173004	0.625401974834708
ZNF71	TFCP2	0.12389192295116	0.17568804327447	0.705181301140731	0.480812099667856
ZNF71	TFCP2L1	-0.312516232199431	0.474058640285898	-0.659235389130249	0.509850618808783
ZNF71	TFDP1	-0.0473148010804472	0.143673093182422	-0.329322631206745	0.741959999834299
ZNF71	TFDP2	0.320116174544062	0.160980046103132	1.98854567564839	0.0469414469201853
ZNF71	TFE3	0.00462904466404134	0.109102951141918	0.0424282259608176	0.966163242395873
ZNF71	TFEB	0.251178980228711	0.196695011858874	1.27699720422462	0.201810255426042
ZNF71	TFEC	0.0329658884082327	0.397998816546699	0.0828291116397443	0.933998996995986
ZNF71	TFF1	-1.64071062370544	0.850764663879526	-1.92851289359354	0.0539888381762421
ZNF71	TFF3	-2.64918273665551	0.789886007356052	-3.35387981554831	0.000817686079999328
ZNF71	TFG	0.0245272149984543	0.0935680849435004	0.262132275265275	0.793257165901889
ZNF71	TFIP11	-0.16635002276169	0.0907572705961004	-1.83291125514343	0.0670232823793411
ZNF71	TFPI	-0.533424486541576	0.369316187962414	-1.44435717666365	0.14885728473797
ZNF71	TFPI2	-0.856387519179593	0.664669784895213	-1.28844057401316	0.197800772348134
ZNF71	TFPT	-0.0262524762296212	0.182651851605503	-0.143729592658727	0.885734224957735
ZNF71	TFR2	-0.0570862767830224	0.437909461080341	-0.130360912144232	0.896299199635848
ZNF71	TFRC	-0.331606129433125	0.260664151859838	-1.27215854987008	0.203523331178223
ZNF71	TG	0.433558731145043	0.50311157563452	0.861754632853047	0.388966831938973
ZNF71	TGDS	0.00731472398277451	0.179726590866884	0.0406991750496854	0.967541392671869
ZNF71	TGFA	0.23474921397993	0.38662001880936	0.607183287360201	0.543825542596898
ZNF71	TGFB1	0.0302996542518001	0.248744133911603	0.121810527851755	0.903066166658441
ZNF71	TGFB1I1	0.124653288138164	0.26964928220564	0.462279324901378	0.643951251039814
ZNF71	TGFB2	-0.0120139537315087	0.408691828773895	-0.0293961192411196	0.976552764022454
ZNF71	TGFB3	-0.344538307154099	0.306938939263969	-1.12249787524611	0.261838978064297
ZNF71	TGFBI	0.461256977122439	0.387342212255847	1.19082548332679	0.233919455096027
ZNF71	TGFBR1	-0.0718518723988263	0.180252455938701	-0.398617993994273	0.690234128991541
ZNF71	TGFBR2	0.100423772567433	0.248743022518746	0.403724983119335	0.686475244551028
ZNF71	TGFBR3	-0.311661039536765	0.361052793365503	-0.86320074311477	0.388171650970623
ZNF71	TGFBRAP1	-0.069425328153449	0.300387974083744	-0.231118866742962	0.817255475037343
ZNF71	TGIF1	-0.0629136053240116	0.158881930248254	-0.395977095857967	0.692180914301601
ZNF71	TGIF2	0.109848416369122	0.198144290497891	0.554385978486172	0.579401286668636
ZNF71	TGM1	0.506797641799327	0.505875622345834	1.00182262084347	0.316598521975475
ZNF71	TGM2	-0.124626001829467	0.354811443500361	-0.351245722516671	0.725455681178148
ZNF71	TGM3	-1.61497846046369	0.750753807681102	-2.15114255024822	0.0316318115216382
ZNF71	TGM5	0.701312580912523	0.573780593554932	1.2222661219116	0.221808148143581
ZNF71	TGOLN2	-0.0461811520542852	0.16244406542056	-0.284289561054289	0.776229587173139
ZNF71	TGS1	-0.0312992648851238	0.137043981647862	-0.22838846703643	0.819376862769209
ZNF71	THADA	0.112584188059878	0.143226182803275	0.786058706978984	0.431963142739952
ZNF71	THAP1	-0.0250738137011991	0.124497846183429	-0.20139957814416	0.840414748371317
ZNF71	THAP10	-0.0742036726938699	0.205666325369723	-0.360796414096839	0.71830485882555
ZNF71	THAP11	0.000565339532181314	0.100299750844014	0.00563649986589227	0.995503532675978
ZNF71	THAP2	-0.221919183181731	0.193188581923645	-1.1487179054373	0.250864158885708
ZNF71	THAP3	0.247770137476665	0.162229469224803	1.5272819337979	0.126911754419827
ZNF71	THAP4	0.110696502446644	0.111644866890643	0.991505525776405	0.321606298992763
ZNF71	THAP5	0.0298771177187197	0.166409796339685	0.179539416403905	0.857539570476563
ZNF71	THAP6	-0.0135356186980929	0.138024465598575	-0.0980668074996161	0.921892968495837
ZNF71	THAP7	-0.0801179549206903	0.164281497193796	-0.487687026775624	0.625846195741818
ZNF71	THAP8	0.0607958447275906	0.145832599597787	0.416887889918086	0.676822895337608
ZNF71	THAP9	0.0413094036381346	0.162237266623636	0.254623395091866	0.799050547325145
ZNF71	THBD	0.0233044949696198	0.356561163229556	0.0653590389893816	0.947897259267763
ZNF71	THBS1	-0.0666651575676112	0.367710783896749	-0.181297803836861	0.856159486318287
ZNF71	THBS2	0.297600413651588	0.451013898445912	0.659847545002603	0.509457777909049
ZNF71	THBS3	0.0527567331146873	0.212441127488264	0.24833578007442	0.803910224332496
ZNF71	THBS4	-0.851491932384043	0.669188445115479	-1.27242473865057	0.203428815186996
ZNF71	THEM4	-0.0861495411231962	0.195663068976475	-0.440295358617492	0.659789651726149
ZNF71	THEMIS	-0.248808651374416	0.506417818061471	-0.491311013358173	0.623281781575526
ZNF71	THG1L	0.0343517943660039	0.125321097732568	0.274110225552842	0.784039449773823
ZNF71	THNSL1	-0.117770056376699	0.222627573613392	-0.529000314135455	0.596887216912135
ZNF71	THNSL2	-0.559020097935387	0.554863734596842	-1.00749078211349	0.313869190261569
ZNF71	THOC1	0.0285107472845595	0.146310694361184	0.19486441103326	0.845526738023772
ZNF71	THOC2	0.0317186636084541	0.166419297013575	0.190594865965975	0.848870028616133
ZNF71	THOC3	0.174728718695236	0.16091953672626	1.08581420410418	0.277743949375357
ZNF71	THOC5	0.0100374681933225	0.120770230879882	0.0831121056918877	0.933774016101104
ZNF71	THOC6	0.147539072480647	0.145348721099417	1.01506962954102	0.310244108004048
ZNF71	THOC7	0.153177320049132	0.127316815936904	1.20311931241702	0.229129021637167
ZNF71	THOP1	-0.0484133080274251	0.154481520953142	-0.313392227942332	0.754028328134426
ZNF71	THPO	-0.486097151598153	0.503627827772185	-0.965191208254755	0.334612016499696
ZNF71	THRA	0.217973099237594	0.202072524181803	1.07868746688929	0.280908734268497
ZNF71	THRAP3	-0.023024560229419	0.103852442117203	-0.221704562358144	0.824575489212918
ZNF71	THRB	-0.806910794284766	0.455224708281113	-1.77255491542098	0.0765150529005262
ZNF71	THSD1	-0.143954773204575	0.29373069604664	-0.490091009016359	0.624144575634495
ZNF71	THSD4	-0.144733949375753	0.403407636100614	-0.358778407803006	0.719813754735783
ZNF71	THSD7A	-0.88964727679356	0.452666395852049	-1.96534862085131	0.0495669262750377
ZNF71	THSD7B	-1.4684747658064	0.584048912840948	-2.51430100034499	0.0120357493256332
ZNF71	THTPA	-0.276986380582259	0.138781088135093	-1.99585105077598	0.0461392611590734
ZNF71	THUMPD1	-0.0156475502661769	0.138708624663799	-0.112808776700824	0.910197971357504
ZNF71	THUMPD2	0.22373486932644	0.143860610181034	1.55521979953298	0.120114695978061
ZNF71	THUMPD3	-0.0103320733106869	0.113220900601799	-0.0912558834611743	0.927302034573497
ZNF71	THY1	0.17938776524807	0.299656773210545	0.598644119824479	0.549504907138682
ZNF71	THYN1	-0.0314174938751388	0.139157586755031	-0.225769177288517	0.821413168096718
ZNF71	TIA1	0.056131994019227	0.187041929920962	0.300103800484452	0.764141537822537
ZNF71	TIAF1	0.375661706203404	0.20377225313543	1.8435370882106	0.0654571469072329
ZNF71	TIAL1	0.0476924494135995	0.100507845751598	0.474514691434836	0.63520527444808
ZNF71	TIAM1	0.109987908781033	0.334533495199299	0.328779958836433	0.742370085750258
ZNF71	TIAM2	-0.0666787058592671	0.291385842834228	-0.228833031868337	0.819031366878975
ZNF71	TICAM1	0.362043054339931	0.150351811020321	2.40797268674734	0.0161671252759799
ZNF71	TICAM2	0.305391194236766	0.415856085515002	0.734367500859258	0.462845016596105
ZNF71	TIE1	-0.439279681608371	0.268915424240577	-1.63352356172542	0.102578751739874
ZNF71	TIFA	0.142257590165574	0.187004630960709	0.760716937515111	0.446951393571126
ZNF71	TIFAB	-0.651574441196279	0.509061855850251	-1.27995141201063	0.200769536015222
ZNF71	TIGD1	0.132558010207396	0.219022638538169	0.605225154313419	0.545125301718365
ZNF71	TIGD2	-0.0377606393935577	0.183757574475794	-0.205491607631836	0.837217261194143
ZNF71	TIGD3	0.0479205832042169	0.297561034891508	0.161044550815227	0.872081028127029
ZNF71	TIGD4	-0.23409866207101	0.339362045158804	-0.689819811645299	0.490419279110335
ZNF71	TIGD5	-0.161006370296943	0.180194016795061	-0.893516739127133	0.371730648184526
ZNF71	TIGD6	-0.193989857604427	0.113276213124148	-1.7125383366393	0.0870139890323117
ZNF71	TIGD7	0.227805105962127	0.224566602522689	1.01442112675286	0.310553210181133
ZNF71	TIGIT	0.137016464910724	0.486933310894424	0.2813865099084	0.778454617521224
ZNF71	TIMELESS	-0.0442963333863559	0.175356454087462	-0.252607374030626	0.800607884755688
ZNF71	TIMM10	-0.199734776116544	0.152998567953864	-1.30546827194339	0.191943143768807
ZNF71	TIMM13	-0.0701857393778617	0.166311695363012	-0.422013251832144	0.673078691916497
ZNF71	TIMM17A	0.136985272088575	0.12779309935023	1.07193011817605	0.283932038042951
ZNF71	TIMM17B	0.0634686379034053	0.147838373719366	0.429310985413602	0.667761504768196
ZNF71	TIMM22	0.0271454528475096	0.0969851372216647	0.279892915813144	0.779600085880134
ZNF71	TIMM44	0.0360946006287285	0.129917161912556	0.27782781040909	0.781184647080927
ZNF71	TIMM50	0.195006840365454	0.133490443360804	1.46082996996557	0.144281478011494
ZNF71	TIMM8A	0.0421219384779757	0.152993940337935	0.275317691569589	0.783111892988386
ZNF71	TIMM8B	-0.0845101069631278	0.149986317668481	-0.563452108677825	0.573215278789033
ZNF71	TIMM9	0.128236505797945	0.123965448813742	1.03445360804219	0.301098813745225
ZNF71	TIMP1	-0.196700317922124	0.295476585023915	-0.665705263603896	0.505706721454168
ZNF71	TIMP2	0.0623377901120223	0.283365379652835	0.219990847817738	0.82590963835458
ZNF71	TIMP3	-0.00961122748268082	0.345028020326812	-0.0278563679366593	0.977780589700239
ZNF71	TIMP4	-0.690494212386344	0.520029113438778	-1.32779914536003	0.184456080413769
ZNF71	TINAGL1	0.221324477123491	0.317193904701873	0.697757661300304	0.485442036143356
ZNF71	TINF2	0.0463698553515347	0.0973291176997819	0.476423257987045	0.633845551407367
ZNF71	TIPARP	0.133071982036972	0.225855801854485	0.589190009485379	0.555826752113121
ZNF71	TIPIN	0.0292245035414403	0.166339898741115	0.175691483297848	0.860561166425902
ZNF71	TIPRL	0.141529224199455	0.116309723652484	1.21683054309649	0.223869204179336
ZNF71	TIRAP	-0.333913222759805	0.156359143051999	-2.13555290878487	0.0328851143647281
ZNF71	TJAP1	0.102654358359831	0.125157978871195	0.820198274897654	0.412239585975116
ZNF71	TJP1	0.121043576806877	0.17220160451552	0.702917822092465	0.482221217613934
ZNF71	TJP2	0.122629735283313	0.195932567650768	0.625877243143619	0.531495200877888
ZNF71	TJP3	0.0575241781423945	0.521276961161876	0.11035242765032	0.912145342837327
ZNF71	TK1	0.382906562459182	0.235339708245977	1.62703763556539	0.103949105249932
ZNF71	TK2	-0.210205558835786	0.139850510250858	-1.50307323483288	0.133040648850009
ZNF71	TKT	-0.00145342794500685	0.192117654172228	-0.00756530133198428	0.993964874198773
ZNF71	TLCD1	0.0373546477608368	0.238411014221555	0.156681719939848	0.875517780590659
ZNF71	TLE1	0.0499299749123149	0.206101758287021	0.242258849838543	0.808614286984226
ZNF71	TLE2	-0.330150092060918	0.394058808940094	-0.837819342115274	0.402271984863542
ZNF71	TLE3	0.0324544687768466	0.173240543856418	0.187337606165361	0.851422478317914
ZNF71	TLE4	0.123997552461109	0.289791483633021	0.42788542612292	0.668798877982497
ZNF71	TLE6	0.0354225893148796	0.475865915894386	0.0744381728796506	0.940672132074835
ZNF71	TLK1	0.0696580175098661	0.137970730538967	0.50487532564157	0.613724089597611
ZNF71	TLK2	0.123702271245518	0.099616731137854	1.24178207649008	0.214520322983806
ZNF71	TLL1	-0.0913505126910508	0.483668714956171	-0.188870005163201	0.850221466005029
ZNF71	TLL2	-0.644833212218059	0.451017946211214	-1.42972850112727	0.153013082705382
ZNF71	TLN1	-0.123264736846544	0.153280694062808	-0.804176531168602	0.421428508660373
ZNF71	TLN2	-0.123415415750255	0.264012545224519	-0.467460421796628	0.640241626451531
ZNF71	TLR1	0.275052665179429	0.316212947731926	0.869833658464258	0.384537090088764
ZNF71	TLR10	-0.993850914215673	0.491249373180241	-2.02310876812259	0.0432474207681105
ZNF71	TLR2	0.479244375348961	0.303045221866578	1.58142858150708	0.114000905907607
ZNF71	TLR3	-0.120055540952004	0.363104829429585	-0.330636034614586	0.74096779264776
ZNF71	TLR4	-0.24291772982789	0.342258892882106	-0.709748482449411	0.477975671493235
ZNF71	TLR5	-0.261029353119132	0.301679973673759	-0.865252505628407	0.387045139101232
ZNF71	TLR6	0.156946055740294	0.364576390283712	0.430488808170377	0.666904887360325
ZNF71	TLR7	-0.202745453092685	0.402792937658369	-0.503349076255763	0.614796281791002
ZNF71	TLR8	0.0129217750090507	0.465631361405277	0.0277510839691999	0.977864547007622
ZNF71	TLR9	-0.456078844412294	0.348315781990016	-1.30938323209646	0.190614615399259
ZNF71	TLX1	-0.493163677984394	0.739369436817521	-0.667005766572021	0.504875908272935
ZNF71	TM2D1	-0.131911882569581	0.13957235819235	-0.94511466509571	0.344759776354649
ZNF71	TM2D2	-0.0528901588978868	0.11923982276359	-0.443561200210343	0.65742687059751
ZNF71	TM2D3	-0.0835701051757824	0.10693242882969	-0.781522556724896	0.434624403455558
ZNF71	TM4SF1	0.510714729892164	0.331359537885444	1.54127064864729	0.123471865236891
ZNF71	TM4SF18	-0.0133055539217908	0.324124895276052	-0.0410507002569448	0.967261199428459
ZNF71	TM4SF19	0.232339251997071	0.532009908186414	0.436719783639181	0.662380420113812
ZNF71	TM6SF1	-0.134290602260904	0.265440103828778	-0.505916778677606	0.612992941652282
ZNF71	TM6SF2	0.0536674602091179	0.465850115090562	0.115203277772476	0.908300151995287
ZNF71	TM7SF2	-0.0900548710773348	0.297002501062705	-0.303212500753729	0.761771966000745
ZNF71	TM7SF3	-0.149877601016585	0.177071301319534	-0.846425140040752	0.397457039928749
ZNF71	TM9SF1	-0.167103399092515	0.0961133456207128	-1.73860766174914	0.0823187202184929
ZNF71	TM9SF2	0.0130874100930349	0.187377999774186	0.0698449663717556	0.94432680843294
ZNF71	TM9SF3	0.0804306418107122	0.131144402263559	0.613298321716179	0.539776498798239
ZNF71	TM9SF4	-0.140297806229485	0.114307662658159	-1.22737009021915	0.219885252213605
ZNF71	TMBIM1	0.102968936094515	0.172252724380927	0.597778272968298	0.550082408731248
ZNF71	TMBIM4	-0.0907018631571969	0.150296056731739	-0.603487976528149	0.546279687213385
ZNF71	TMBIM6	-0.0216064782789123	0.105048046278744	-0.205681866958095	0.837068658734733
ZNF71	TMC4	-0.247217164914296	0.366926314265813	-0.673751528038963	0.500578027766055
ZNF71	TMC5	-0.271015436161487	0.588840906951672	-0.460252392389801	0.645404945218055
ZNF71	TMC6	0.0170664628441013	0.250135790878751	0.0682287919859255	0.945613032850448
ZNF71	TMC7	-0.0917072394914529	0.341023622568516	-0.268917557091013	0.788031863761502
ZNF71	TMC8	-0.0306361508673661	0.328131390795283	-0.0933654984764309	0.92562625954549
ZNF71	TMCC1	-0.00501183943821315	0.147323975264875	-0.0340191705335288	0.972866604715153
ZNF71	TMCC2	0.311366215566661	0.326688927862111	0.953096934151631	0.340701806603026
ZNF71	TMCC3	-0.234283959642069	0.292607068095081	-0.80067771830426	0.423451061623567
ZNF71	TMCO1	0.162472913306426	0.196015351308495	0.828878514982843	0.407311287398459
ZNF71	TMCO3	-0.283573682402182	0.199118569123533	-1.42414483817555	0.154622414336547
ZNF71	TMCO4	-0.0564057788619687	0.194206720313059	-0.290441951602104	0.771520207708291
ZNF71	TMCO6	0.140754898421247	0.15391559436681	0.914494070599509	0.360611245849124
ZNF71	TMED1	-0.221940242605683	0.133622520961181	-1.66094937447079	0.0969425207610596
ZNF71	TMED10	-0.0387819397916512	0.112365276276435	-0.345141676119248	0.730038551026892
ZNF71	TMED10P1	-0.0118350067408786	0.161388856028562	-0.0733322425854736	0.941551976196884
ZNF71	TMED2	0.0465715880274177	0.135706212522629	0.343179484282283	0.731513810515586
ZNF71	TMED3	-0.140845198160773	0.191103259725362	-0.737010966548579	0.46123641116697
ZNF71	TMED4	-0.278256492172796	0.133815703816106	-2.07940087925095	0.0377580969557792
ZNF71	TMED5	-0.00477965623546528	0.179090603997763	-0.026688481298131	0.978711919037073
ZNF71	TMED6	0.128920142828847	0.420998271431252	0.30622487448835	0.75947794894566
ZNF71	TMED7	0.0263742312933918	0.170751715742186	0.154459538978886	0.877269177205723
ZNF71	TMED7-TICAM2	0.594615949873503	0.638868501325935	0.930732926477689	0.352148608953808
ZNF71	TMED8	0.0935381290223073	0.134909134307888	0.693341703674678	0.488207575384456
ZNF71	TMED9	-0.232770491305777	0.11383143516407	-2.04487003937249	0.0410501609383568
ZNF71	TMEFF1	-0.177003531491704	0.293173458521956	-0.603750190703053	0.546105363556868
ZNF71	TMEM100	-0.84968919684025	0.568199193850738	-1.49540725512444	0.135028522773187
ZNF71	TMEM101	-0.273768418548575	0.250423560867165	-1.09322149082367	0.274480431560526
ZNF71	TMEM102	0.0308183060007256	0.165050393844114	0.186720584440609	0.851906164515088
ZNF71	TMEM104	0.00810954824998735	0.131761411440222	0.0615472175149437	0.950932000204831
ZNF71	TMEM105	-0.0960528923454933	0.55098002059526	-0.174330989791102	0.861629987777815
ZNF71	TMEM106A	-0.253628494289401	0.257918221312827	-0.983367879161115	0.32559252521178
ZNF71	TMEM106B	-0.0795443201866491	0.199229912177157	-0.399258923107478	0.689761965255852
ZNF71	TMEM106C	-0.0732281629510789	0.178288864063765	-0.410727632012334	0.681333712389043
ZNF71	TMEM107	-0.215304698081952	0.157949949273934	-1.36311976718996	0.173059052704552
ZNF71	TMEM108	-0.931742533302794	0.494565893704204	-1.88396034818378	0.0597727816548895
ZNF71	TMEM109	-0.17978069591135	0.123309271576374	-1.45796576050649	0.145069250317274
ZNF71	TMEM11	0.112788658677711	0.106675978218465	1.05730137713599	0.290552390740945
ZNF71	TMEM115	-0.154142163537805	0.103303196123829	-1.49213353818244	0.135884403255017
ZNF71	TMEM116	-0.065035188641864	0.21646302012215	-0.300444799324913	0.763881506849918
ZNF71	TMEM117	0.139079425204031	0.221763437619151	0.627152188373275	0.53065945713459
ZNF71	TMEM119	-0.127469555003701	0.403669086337007	-0.315777351593581	0.752217525515776
ZNF71	TMEM120A	0.0296615632120177	0.138212832285165	0.214607882072911	0.830103604191658
ZNF71	TMEM120B	0.0091588696166167	0.143969671621676	0.0636166597690407	0.949284344648321
ZNF71	TMEM121	-0.448979220188587	0.353942389595893	-1.26850932068691	0.204822295633322
ZNF71	TMEM123	0.141892490718157	0.196354342254971	0.722634850284623	0.470022249284328
ZNF71	TMEM125	0.227401126026013	0.424992107948336	0.535071409028746	0.592683555061061
ZNF71	TMEM126A	-0.0317095934051278	0.12091923538461	-0.26223779288935	0.79317583562266
ZNF71	TMEM126B	0.126971222882751	0.141679312020897	0.896187460763671	0.370303276222686
ZNF71	TMEM127	-0.048436054355696	0.0960618074524603	-0.504217603647176	0.614186038951553
ZNF71	TMEM128	0.00105645436789971	0.124208485453437	0.00850549271286102	0.993214865222831
ZNF71	TMEM129	-0.166897153548736	0.139906053305505	-1.19292303374674	0.233097131648006
ZNF71	TMEM130	0.196952059400224	0.542859473353712	0.362804867682388	0.71680419670861
ZNF71	TMEM131	-0.18506011831307	0.143903432489286	-1.28600211344402	0.19865022123275
ZNF71	TMEM132A	-0.365271844652038	0.286445487927675	-1.27518798531142	0.202449554783215
ZNF71	TMEM132B	-0.209519954362028	0.476792899594517	-0.43943597847244	0.660411964917522
ZNF71	TMEM132E	-1.14726812298635	0.509296427995245	-2.25265299327224	0.0244319117954955
ZNF71	TMEM134	0.176390186956565	0.154262992396557	1.14343812612637	0.253047844123352
ZNF71	TMEM135	-0.0638135167894921	0.169520499311078	-0.376435398956626	0.706648999233465
ZNF71	TMEM136	-0.142372370555131	0.252653098826936	-0.563509298782259	0.573176356524277
ZNF71	TMEM138	-0.0507085696516078	0.120067827025108	-0.422332700674292	0.672845593789122
ZNF71	TMEM139	0.290616337509074	0.493542705105846	0.588837266770557	0.556063312699793
ZNF71	TMEM140	-0.209286063852692	0.182355017623571	-1.14768470086583	0.251290446636576
ZNF71	TMEM141	-0.0920904920276951	0.1896898056841	-0.485479394612582	0.62741059195945
ZNF71	TMEM143	-0.052173481561221	0.156343494276206	-0.333710601792282	0.738646807110752
ZNF71	TMEM144	-0.125844321067003	0.271001022898628	-0.464368435664824	0.642454388894859
ZNF71	TMEM145	-1.33034798976009	0.52776534786417	-2.52071871551234	0.0118194384462071
ZNF71	TMEM147	-0.0819555270542738	0.14090188914422	-0.581649597120647	0.560894274720588
ZNF71	TMEM14A	0.0246004910028947	0.17824926704021	0.138011737222713	0.890250544534938
ZNF71	TMEM14B	-0.0877244496555024	0.13277670383358	-0.660691575575294	0.508916395546773
ZNF71	TMEM14C	-0.0826567175245428	0.115767293716674	-0.71399023740535	0.475349571887483
ZNF71	TMEM150A	-0.134169532703186	0.149987450471431	-0.894538391588584	0.371184221273735
ZNF71	TMEM150B	-0.0343969084602783	0.47236020891692	-0.0728192337350925	0.941960134567089
ZNF71	TMEM150C	-0.681623553420979	0.436180739630318	-1.56270896784366	0.118342016301883
ZNF71	TMEM151A	0.0525614057947642	0.592158545791136	0.0887623866418091	0.92928316229749
ZNF71	TMEM151B	-0.245296313921761	0.38622426877564	-0.635113672942844	0.525455745173329
ZNF71	TMEM154	-0.479778122227417	0.348010636202472	-1.37863062883022	0.168223988994541
ZNF71	TMEM156	-0.783908253187566	0.472334231945792	-1.65964734327689	0.0972043736842362
ZNF71	TMEM158	0.171596194859742	0.400169834759927	0.428808420711389	0.668127146499511
ZNF71	TMEM159	0.23378487635565	0.206961797912266	1.12960400766693	0.258832301335499
ZNF71	TMEM160	-0.191975401263214	0.241805756555989	-0.793924032237683	0.427371196619565
ZNF71	TMEM161A	0.0927448837376544	0.137271336170628	0.675631827626218	0.499383515535283
ZNF71	TMEM161B	0.126761754376394	0.173754595572282	0.729544757989786	0.465787811045112
ZNF71	TMEM163	0.00228581945337915	0.507536904371934	0.00450375023705479	0.996407166671941
ZNF71	TMEM164	0.0277482765753222	0.17803954793197	0.155854566570372	0.876169624989014
ZNF71	TMEM165	-0.128303385682469	0.146780738551465	-0.874115956552995	0.382201676187864
ZNF71	TMEM167A	0.0422030946055886	0.135803949261922	0.310764855035199	0.756024616026628
ZNF71	TMEM167B	0.0435081618872195	0.117920569925353	0.368961597749751	0.712210892576449
ZNF71	TMEM168	-0.12275566560699	0.170930347540281	-0.718161914332158	0.472774606167671
ZNF71	TMEM169	0.480784185198114	0.374677405416645	1.28319503190612	0.199631383001638
ZNF71	TMEM17	-0.373360084930756	0.200879128664224	-1.85863054770035	0.0632845690547012
ZNF71	TMEM170A	0.122652141696524	0.141053960592054	0.869540572853887	0.384697247442847
ZNF71	TMEM170B	-0.295676126600313	0.277776065505135	-1.0644406171663	0.28730859153637
ZNF71	TMEM171	0.76238137979355	0.52377509453772	1.45555103276994	0.14573595598643
ZNF71	TMEM173	0.150912556693205	0.229640077864955	0.6571699421821	0.511177255252722
ZNF71	TMEM175	-0.0982536086308679	0.164591776150036	-0.596953328587348	0.550632907495269
ZNF71	TMEM176A	-0.0514144497300219	0.35208099854301	-0.146030174712031	0.883918120742914
ZNF71	TMEM176B	-0.0144514207767413	0.341964275898468	-0.0422600306384988	0.96629729909845
ZNF71	TMEM177	-0.157491760714675	0.14380431823969	-1.09518102545552	0.273621498972704
ZNF71	TMEM179B	0.0379186618148507	0.113333238681584	0.33457670720401	0.737993414712797
ZNF71	TMEM18	-0.0328473864456452	0.117698283690759	-0.279081269629629	0.780222755346238
ZNF71	TMEM181	-0.0201498225826182	0.154203819656823	-0.130670061399654	0.896054670319057
ZNF71	TMEM182	-0.0977317846680343	0.218032242522336	-0.448244642798747	0.654044456975714
ZNF71	TMEM183A	0.196122498263501	0.104323021835738	1.87995415405341	0.0603171915365961
ZNF71	TMEM184A	0.217721705140566	0.376919332896244	0.577634751360708	0.563601549280639
ZNF71	TMEM184B	-0.225588590885087	0.14085428354526	-1.6015742312345	0.109470348061398
ZNF71	TMEM184C	-0.0703772976244284	0.145996553262147	-0.48204766518057	0.629845751586409
ZNF71	TMEM185A	-0.0933690896876027	0.122713162944411	-0.760872651696695	0.44685840205368
ZNF71	TMEM185B	-0.157765636906368	0.135317717886696	-1.16589046408888	0.243852880883136
ZNF71	TMEM186	-0.0353056066705667	0.117634669791264	-0.300129262344295	0.764122120788801
ZNF71	TMEM187	-0.287039006811231	0.173855826481721	-1.65101747016463	0.0989542758405923
ZNF71	TMEM189	0.137555053785377	0.133147125256886	1.03310569807637	0.301728877282699
ZNF71	TMEM19	-0.219030115520858	0.161801125762658	-1.35369957711016	0.17604585725555
ZNF71	TMEM191A	0.0102201679924752	0.305341957365165	0.0334712205314537	0.973303480248175
ZNF71	TMEM192	-0.155624439726602	0.177179593056019	-0.878342912083547	0.379905002729705
ZNF71	TMEM198	-0.0643962776953059	0.278919084748095	-0.230877990129164	0.81744257080637
ZNF71	TMEM199	-0.0269978310077771	0.090875328834437	-0.297086473898363	0.766443577746728
ZNF71	TMEM200A	0.293823665851579	0.395506215327212	0.742905305820521	0.457660864713738
ZNF71	TMEM200B	0.129706303948645	0.422544587428886	0.306964774387211	0.758914815019137
ZNF71	TMEM200C	-0.288037341719837	0.509052806985831	-0.565829984172651	0.571598011242283
ZNF71	TMEM201	-0.0248980732607107	0.154733575410038	-0.160909312634519	0.872187523961779
ZNF71	TMEM203	-0.118401306680773	0.0885895803765115	-1.33651504135768	0.181593298481766
ZNF71	TMEM204	-0.269184709894825	0.274706451948009	-0.979899481741227	0.327301254600613
ZNF71	TMEM205	-0.243871050987253	0.16398052631293	-1.48719519610435	0.137183409570888
ZNF71	TMEM206	0.193530339433642	0.16141226320083	1.19898163618988	0.230733449483226
ZNF71	TMEM208	0.0903849764609927	0.137755713320826	0.656125065756732	0.511849066146718
ZNF71	TMEM209	-0.192624329711127	0.150496374222669	-1.27992671388965	0.200778220479693
ZNF71	TMEM214	-0.109377721802542	0.106704894095903	-1.02504878271315	0.305513291411767
ZNF71	TMEM216	-0.0114197054480973	0.178553438552426	-0.0639567937793833	0.94901355617941
ZNF71	TMEM217	-0.374873853518727	0.262871228650942	-1.42607411028808	0.15406490760491
ZNF71	TMEM218	-0.13393256840958	0.125236295162734	-1.06943892132505	0.285052167078508
ZNF71	TMEM219	0.0849281407854493	0.133787448904503	0.634799015011269	0.525660911914926
ZNF71	TMEM220	-0.119287472500698	0.297950573503323	-0.400359935871603	0.688951146444996
ZNF71	TMEM222	0.0379641942027677	0.116259456485975	0.32654715022986	0.744058140723427
ZNF71	TMEM223	0.00253281283728269	0.146334885673615	0.0173083323612379	0.986193049459804
ZNF71	TMEM229B	-0.426316214195187	0.310706070401413	-1.37208846175555	0.170250795246019
ZNF71	TMEM231	-0.391981559391212	0.262614607446607	-1.49261140955728	0.135759207829339
ZNF71	TMEM25	-0.143082782270876	0.316825468908975	-0.451613889387108	0.651615550496307
ZNF71	TMEM26	-0.336615227247929	0.383979922244421	-0.876647990552113	0.380824899373168
ZNF71	TMEM30A	0.163261314898418	0.152909527055849	1.06769877614485	0.285836369507332
ZNF71	TMEM30B	0.370667254531889	0.362016305314138	1.02389657341606	0.306057060305685
ZNF71	TMEM33	-0.0218664118839944	0.131253962773432	-0.16659620343608	0.867711300557268
ZNF71	TMEM37	-0.0674339433151665	0.331051260721368	-0.203696379733538	0.83861971336331
ZNF71	TMEM38A	0.512412393722875	0.36703961718481	1.39606835265651	0.162910296564798
ZNF71	TMEM38B	-0.00520250782455539	0.270799370346391	-0.0192116688377106	0.984674925293615
ZNF71	TMEM39A	-0.0545740998523497	0.138053958592182	-0.395309923807141	0.692673055046253
ZNF71	TMEM39B	0.145530052206308	0.117447411043191	1.23910821799886	0.21550847451432
ZNF71	TMEM40	0.582730130811883	0.62803188950503	0.927867104441384	0.353632872467916
ZNF71	TMEM41A	0.171527941411902	0.115524432375488	1.48477631860926	0.137823171649652
ZNF71	TMEM41B	0.0482923514576699	0.134484515777315	0.359092280464721	0.719578995125567
ZNF71	TMEM42	-0.123054953454168	0.167904856264816	-0.732885017096162	0.46374850848276
ZNF71	TMEM43	0.00097121885269893	0.128343124048402	0.00756736178817536	0.99396323052666
ZNF71	TMEM44	-0.0904762876354071	0.202604134197347	-0.44656683830192	0.655255365861458
ZNF71	TMEM45A	0.123840551539202	0.415757387212063	0.297867350883739	0.765847616355821
ZNF71	TMEM45B	0.282710728605535	0.530106171737713	0.533309634330037	0.593902018339896
ZNF71	TMEM47	-0.469377397452796	0.385638155128816	-1.21714459840212	0.22374974919251
ZNF71	TMEM50A	0.0999819174327879	0.102557412520638	0.974887284843194	0.329780824798797
ZNF71	TMEM50B	-0.194521771916955	0.147044412014146	-1.32287768880494	0.186087260410788
ZNF71	TMEM51	0.30264276982594	0.199545840611052	1.51665787118982	0.129573795477458
ZNF71	TMEM52	0.147471924312116	0.38283201880649	0.385213140666427	0.700136717047099
ZNF71	TMEM53	-0.163507656738392	0.146478404937878	-1.11625776378256	0.264499083604226
ZNF71	TMEM54	0.240232062495293	0.283056584821109	0.848706850070698	0.396186280850374
ZNF71	TMEM56	0.259488660185174	0.412948255869089	0.628380569471242	0.529854868895613
ZNF71	TMEM59	0.0238569870228897	0.125813472717922	0.18962187838482	0.849632315032408
ZNF71	TMEM59L	-0.826309792614971	0.570184169798204	-1.44919805982585	0.147501224779419
ZNF71	TMEM60	-0.0418877060152813	0.125425747572503	-0.33396417263583	0.738455492956076
ZNF71	TMEM61	0.0902533869257769	0.524094069826054	0.172208372736848	0.863298049245929
ZNF71	TMEM62	0.134760906312423	0.179022127670727	0.752761170173816	0.4517171696171
ZNF71	TMEM63A	-0.0717186001357548	0.210755769182965	-0.34029246465606	0.733686201346344
ZNF71	TMEM63B	-0.0520953115068968	0.135731798242993	-0.383810663243652	0.701175761765282
ZNF71	TMEM63C	-0.623421419653296	0.603845755419777	-1.03241831884686	0.302050522061748
ZNF71	TMEM64	-0.226637020628073	0.262981959513424	-0.861796835978419	0.388943611412437
ZNF71	TMEM65	-0.256831439502044	0.199383746719795	-1.28812625766825	0.197910116284247
ZNF71	TMEM67	-0.220220062386851	0.23213950466338	-0.948653968682268	0.342956696263231
ZNF71	TMEM68	-0.0833247754650639	0.144085839198757	-0.578299546495496	0.563152832091049
ZNF71	TMEM69	0.225716012485799	0.118161130835118	1.91023910223713	0.0563020055607129
ZNF71	TMEM70	-0.244474062360239	0.135752603722531	-1.80087936184213	0.0719322236399659
ZNF71	TMEM71	-0.0253479147690864	0.394732213793292	-0.0642154703450685	0.948807621790723
ZNF71	TMEM79	0.04180916752637	0.223685126086365	0.186910807427703	0.85175704187726
ZNF71	TMEM80	-0.0956327721340903	0.182753172131615	-0.523289259598831	0.600853936024472
ZNF71	TMEM81	-0.0174037268271012	0.158690697117248	-0.109670744052769	0.912685869621092
ZNF71	TMEM86A	-0.392180303664751	0.239224152718033	-1.63938423110229	0.101352912257545
ZNF71	TMEM86B	0.088885229911575	0.224414324916314	0.39607645342926	0.692107634121894
ZNF71	TMEM87A	0.0922956891129979	0.124460160372539	0.741568135833464	0.458470632658885
ZNF71	TMEM87B	-0.170055713730444	0.161880221408478	-1.05050334284715	0.293664000759765
ZNF71	TMEM88	-0.193183626767229	0.270213779471619	-0.714928850575215	0.47476954263212
ZNF71	TMEM8A	0.0390353510539669	0.165724433650871	0.235543728791387	0.813820422713927
ZNF71	TMEM8B	-0.328035791145555	0.205233514474177	-1.59835391400867	0.110184843795776
ZNF71	TMEM9	-0.0861744614993003	0.148706573638906	-0.579493289305097	0.5623475239649
ZNF71	TMEM91	0.437041650815733	0.272567934287744	1.60342283826518	0.109061854861364
ZNF71	TMEM92	-0.427758286517803	0.525986258201577	-0.813249927822012	0.416209970207301
ZNF71	TMEM97	-0.058454957789948	0.232722884390083	-0.251178383007524	0.80171223388864
ZNF71	TMEM98	-0.495784713437612	0.329299368316229	-1.50557444422883	0.132396987634674
ZNF71	TMEM99	0.296234417156819	0.212057710241743	1.39695188078338	0.162644476431255
ZNF71	TMEM9B	-0.0277746101123291	0.112572443777857	-0.246726544971679	0.805155225370386
ZNF71	TMF1	0.0620338392067288	0.175518177657867	0.353432561997367	0.723816201135392
ZNF71	TMIE	0.478088882491957	0.43489471717331	1.09932097037048	0.27181286918467
ZNF71	TMIGD2	0.494043036551896	0.459591011759524	1.07496235546573	0.282572668602715
ZNF71	TMLHE	-0.160500830680402	0.198259386540426	-0.80954971908821	0.418333509325342
ZNF71	TMOD1	0.958506777948623	0.320316238944369	2.99237647490951	0.00281551798427174
ZNF71	TMOD2	0.174483408138825	0.28698797758456	0.607981594237387	0.543296089898616
ZNF71	TMOD3	0.187375029670306	0.161658156551834	1.15908181601852	0.246616077791858
ZNF71	TMPO	0.112092865947568	0.189328511615768	0.592054862687846	0.553907313068783
ZNF71	TMPPE	0.105563208844189	0.213423483424803	0.494618526275639	0.620945294441936
ZNF71	TMPRSS13	-0.311634063593724	0.497815137691969	-0.62600359048654	0.531412348687737
ZNF71	TMPRSS2	0.0642555143566259	0.582075462980273	0.110390350466987	0.91211527392362
ZNF71	TMPRSS3	-0.27436252730638	0.629910539069109	-0.435557924958419	0.663223145955386
ZNF71	TMPRSS4	-0.098753154340675	0.5910635595643	-0.167077047371133	0.867333014754491
ZNF71	TMPRSS5	0.283779486848019	0.437339215742874	0.648877293946723	0.516521737836952
ZNF71	TMPRSS6	-0.50668816651679	0.536770748385408	-0.943956368786665	0.345351176813621
ZNF71	TMSB10	0.0644061037083404	0.219033523230399	0.294046786804375	0.768764766178137
ZNF71	TMSB15A	-0.601444691837511	0.513659817467761	-1.17090080123945	0.2418334571343
ZNF71	TMSB15B	-0.468400921103499	0.432338276438803	-1.08341302778405	0.278807518550994
ZNF71	TMTC1	-0.878750241501772	0.406926233487899	-2.15948289686244	0.0309783013777726
ZNF71	TMTC2	-0.144047482844024	0.306349750692785	-0.470205973787384	0.638279467497374
ZNF71	TMTC3	-0.0485143317915434	0.187752938985185	-0.258394526625074	0.796139572637186
ZNF71	TMTC4	-0.348876572066222	0.195432288685709	-1.78515318227317	0.0744480729112468
ZNF71	TMUB1	-0.0607933356229887	0.154184783197427	-0.394288816070425	0.693426528595144
ZNF71	TMUB2	0.0617185742126014	0.0971776764595496	0.63511061862332	0.52545773648739
ZNF71	TMX1	-0.0607387298748346	0.145146079173386	-0.418466211562482	0.675669034745017
ZNF71	TMX2	0.102918367809799	0.105906968876009	0.971780883751769	0.331323680760334
ZNF71	TMX3	0.0229794472159962	0.157282288796759	0.146103209660754	0.88386047611643
ZNF71	TMX4	-0.190883462629928	0.219299611522775	-0.870423168123595	0.38421507474608
ZNF71	TNC	0.507216617878133	0.452368148623777	1.12124741633826	0.262370549706218
ZNF71	TNF	0.703840984462659	0.433446144860236	1.62382568817081	0.104633099090365
ZNF71	TNFAIP1	0.0725792210653782	0.110188110231611	0.65868468850967	0.510204157359687
ZNF71	TNFAIP2	0.822206428980885	0.324554686219387	2.53333710432117	0.0114041727902515
ZNF71	TNFAIP3	0.0627335529727827	0.283420556428426	0.22134439986757	0.824855838447382
ZNF71	TNFAIP6	-0.202352909747125	0.48380772002803	-0.418250683836548	0.675826555301786
ZNF71	TNFAIP8	-0.0738274278067036	0.235263345221358	-0.313807608819129	0.753712870361421
ZNF71	TNFAIP8L1	-0.161657475471041	0.210560821472769	-0.767747173193599	0.442763977837635
ZNF71	TNFAIP8L2	0.0877546842941314	0.311460679809344	0.281752047635192	0.778174352308981
ZNF71	TNFAIP8L3	-0.862337759371517	0.387173882628898	-2.22726221488978	0.026084691286939
ZNF71	TNFRSF10A	0.338404180344425	0.293078474338642	1.15465382132913	0.248424862182804
ZNF71	TNFRSF10B	0.427000892591125	0.201285003069276	2.12137459860417	0.0340616734473337
ZNF71	TNFRSF10C	0.341919884256744	0.390199895850346	0.876268517477722	0.381031040911015
ZNF71	TNFRSF10D	0.0412686484897428	0.342686603320955	0.120426792555679	0.904161962195237
ZNF71	TNFRSF11A	0.490154664880654	0.357989907791375	1.36918570667165	0.17115593291371
ZNF71	TNFRSF11B	0.15580254507564	0.528855588981167	0.294603192859873	0.768339723381366
ZNF71	TNFRSF12A	0.293143463553084	0.29790952428438	0.984001650357622	0.32528092224019
ZNF71	TNFRSF13C	0.468881242610014	0.417715476455523	1.12248951508489	0.261842529503676
ZNF71	TNFRSF14	0.0167260267187829	0.252681987033073	0.0661939812773186	0.947232628359368
ZNF71	TNFRSF17	-0.487512590023302	0.649867193673028	-0.750172642610095	0.453273966482127
ZNF71	TNFRSF18	0.472248286840234	0.452366155268113	1.04395141267882	0.296684065989314
ZNF71	TNFRSF19	-0.677989312462224	0.456454124157687	-1.48533943846678	0.137674028447776
ZNF71	TNFRSF1A	-0.0602076677135035	0.124581275536927	-0.483280231752464	0.628970655379924
ZNF71	TNFRSF1B	-0.0475279455047626	0.274692970083855	-0.173022067110978	0.862658533899859
ZNF71	TNFRSF21	0.169814283113304	0.270663012196862	0.627401142605304	0.530496342246735
ZNF71	TNFRSF25	-0.0581247400362105	0.342370462132676	-0.16977147991723	0.865213836778917
ZNF71	TNFRSF4	-0.19623287086524	0.336672659688369	-0.582859537946673	0.560079629853898
ZNF71	TNFRSF6B	0.742470521064777	0.43287009200824	1.71522711957342	0.0865199269028237
ZNF71	TNFRSF8	0.546576248714664	0.373186661102295	1.46461893118104	0.14324441039833
ZNF71	TNFRSF9	0.513188622529925	0.510557474613562	1.00515348035665	0.314992764187363
ZNF71	TNFSF10	0.256747651289972	0.327295138558593	0.784452993774024	0.432904097495012
ZNF71	TNFSF11	-0.298444732262771	0.555061830703916	-0.537678355372213	0.590882669692057
ZNF71	TNFSF12	-0.162510139042951	0.22201816938962	-0.731967746107129	0.464308026510812
ZNF71	TNFSF12-TNFSF13	-0.113663240729799	0.665274083241038	-0.170851749065681	0.864364473898584
ZNF71	TNFSF13	-0.0130988966871534	0.248130176557679	-0.0527904218216217	0.957906256187664
ZNF71	TNFSF13B	0.0768018176301151	0.400917162624363	0.191565302735803	0.848109881520095
ZNF71	TNFSF14	0.0864141991798286	0.501477973709122	0.172319032360836	0.8632110720902
ZNF71	TNFSF15	-0.153503653970854	0.453210801954099	-0.338702549253008	0.73488347567506
ZNF71	TNFSF4	-0.0318008178213848	0.330080205098004	-0.0963426989265923	0.9232618807175
ZNF71	TNFSF8	-0.375735375635939	0.43856548731964	-0.856737218271104	0.391733473631141
ZNF71	TNFSF9	1.10224134614243	0.423874352752839	2.60039641224801	0.00940744623770106
ZNF71	TNIK	-0.417280934067928	0.390277414948912	-1.06919057594596	0.285163995588204
ZNF71	TNIP1	0.191701734478594	0.124848012143395	1.53548087140077	0.124886654905266
ZNF71	TNIP2	0.213852671457919	0.123610307062331	1.73005533713368	0.0838358475005971
ZNF71	TNIP3	0.525503473903333	0.538158783544672	0.976484060042684	0.32898957000499
ZNF71	TNK1	0.0809255081742097	0.260217822312564	0.310991412713481	0.755852412183942
ZNF71	TNK2	-0.0898465485389646	0.201845928360246	-0.445124403889932	0.656297128980565
ZNF71	TNKS	-0.0355694544044525	0.1565222378714	-0.227248567923471	0.820262901589843
ZNF71	TNKS1BP1	0.190677572981806	0.156192918261965	1.22078244714016	0.222369371107603
ZNF71	TNKS2	0.0362045385551811	0.162065479448132	0.223394511147379	0.823260338635736
ZNF71	TNN	-1.28822220988914	0.498374691998995	-2.58484676403218	0.0098403705628981
ZNF71	TNNC1	-0.139508737179057	0.664177533419394	-0.21004735956789	0.833660590146185
ZNF71	TNNC2	-0.801279611879903	0.600660659690954	-1.33399715621824	0.182416899985822
ZNF71	TNNI1	0.274721041489363	0.49071526026681	0.559837982906814	0.575677511015765
ZNF71	TNNI2	0.0566725556604682	0.544059504039668	0.104166098082419	0.917052124052006
ZNF71	TNNI3	0.245479026733836	0.720156116347903	0.340869182613797	0.733252068062038
ZNF71	TNNI3K	-0.954765146403612	0.485572124445764	-1.96626844568845	0.0494605193363028
ZNF71	TNNT1	0.997740866076837	0.816972107697939	1.22126674420779	0.222186066457022
ZNF71	TNNT2	0.561151173256836	0.591316293050526	0.948986489720973	0.342787605694695
ZNF71	TNNT3	-1.20207352638223	0.714267850492807	-1.68294502622911	0.0926037171508346
ZNF71	TNPO1	-0.0303109670749158	0.149057871750458	-0.203350327754983	0.838890112191751
ZNF71	TNPO2	-0.0609542333673271	0.117517192047367	-0.518683541577121	0.604061579939308
ZNF71	TNPO3	-0.0868333855602873	0.173665273385927	-0.500004312130509	0.61714886350826
ZNF71	TNRC18	-0.0880407873081936	0.168924395180762	-0.521184564337099	0.602318791651722
ZNF71	TNRC6A	-0.0949759316464732	0.152211281435388	-0.623974325364243	0.532743830339616
ZNF71	TNRC6B	-0.022063923649195	0.161983770760571	-0.136210705218166	0.891673857921453
ZNF71	TNRC6C	-0.272304231861445	0.214255319267515	-1.27093335555161	0.203958775137335
ZNF71	TNS1	-0.236072202247801	0.299743698964428	-0.787580199561815	0.431072637064889
ZNF71	TNS3	0.180079343986491	0.233484441011435	0.771269139846761	0.440674662375198
ZNF71	TNS4	-0.917734866166112	0.531870804886497	-1.7254845683097	0.0846559180353161
ZNF71	TNXB	-0.800865714874465	0.455926777563879	-1.75656652402317	0.0792054432895514
ZNF71	TOB1	-0.0131008171732424	0.222779254772075	-0.0588062707483505	0.953114618628556
ZNF71	TOB2	0.0553317840759144	0.131932430941462	0.419394865091701	0.674990481833385
ZNF71	TOE1	-0.215801286080891	0.120748555084188	-1.78719559774798	0.074117318855637
ZNF71	TOLLIP	0.13921953612522	0.123789264414108	1.12464951451277	0.260926058345481
ZNF71	TOM1	0.0546085298556791	0.143310603277554	0.381050170795227	0.703222544251149
ZNF71	TOM1L1	-0.039305406868521	0.217047951961209	-0.181090890346414	0.856321861221534
ZNF71	TOM1L2	-0.141207114326747	0.177874521084152	-0.79385801556111	0.427409619736658
ZNF71	TOMM20	0.136722757829565	0.128782672821767	1.06165491703054	0.288571385224477
ZNF71	TOMM22	0.0506917426123799	0.108994900734131	0.465083616489831	0.64194229035761
ZNF71	TOMM34	0.104178318515589	0.131306119558259	0.793400329444406	0.427676058227346
ZNF71	TOMM40	0.0533922923700914	0.141901575223893	0.376262858857265	0.706777225761641
ZNF71	TOMM40L	-0.0422165253122108	0.184153093309537	-0.229246897532427	0.818709760616769
ZNF71	TOMM5	0.0538091791497211	0.13334483832732	0.403534023699037	0.686615657030901
ZNF71	TOMM6	0.0595443209118618	0.119466940762905	0.498416721242019	0.61826689546044
ZNF71	TOMM7	-0.075618690779216	0.143456318916944	-0.527119971780374	0.598191926249991
ZNF71	TOP1	-0.0148324880882286	0.154348398071529	-0.0960974540296478	0.923456619480859
ZNF71	TOP1MT	0.0040316025971061	0.186559076404447	0.0216103267383565	0.98276180657081
ZNF71	TOP2A	-0.0512343969233064	0.284706677426854	-0.179955023838419	0.85721333821816
ZNF71	TOP2B	-0.133482282761076	0.169098910690715	-0.789373995467171	0.430024126788152
ZNF71	TOP3A	0.070043136981926	0.126182291279649	0.55509482568116	0.578916497220677
ZNF71	TOP3B	0.00897639316177078	0.141620332146141	0.0633835059256028	0.949469967147443
ZNF71	TOPBP1	-0.029271741450011	0.169121562198663	-0.173081072983622	0.862612162294477
ZNF71	TOPORS	0.0391618116639418	0.14744405482516	0.265604548860108	0.790582013211284
ZNF71	TOR1A	-0.0369591230594136	0.0890014644658402	-0.415264212574827	0.678010706989089
ZNF71	TOR1AIP1	0.116486269187459	0.15402361552127	0.756288370411439	0.449600715125461
ZNF71	TOR1AIP2	0.149734389077306	0.2350884195061	0.636927966898095	0.524273569574661
ZNF71	TOR1B	0.0123008004077531	0.116354564616646	0.105718245332967	0.915820710167976
ZNF71	TOR2A	-0.144813863246641	0.138984599713781	-1.04194179459354	0.297614538050986
ZNF71	TOR3A	-0.156555589436902	0.145106297738116	-1.07890278972901	0.280812757782471
ZNF71	TOX	-0.406073359041926	0.449436055255437	-0.903517540022759	0.366403245282575
ZNF71	TOX2	0.110967225033288	0.360501130063352	0.307813806336161	0.758268778950443
ZNF71	TOX3	-0.193849701825743	0.746114200268304	-0.259812374239806	0.795045853442866
ZNF71	TOX4	0.0473451544203915	0.0738274419897595	0.641294796953126	0.521433791808016
ZNF71	TP53	-0.123335874360829	0.23242646669863	-0.530644707174204	0.595747288878086
ZNF71	TP53AIP1	-0.0173409330273827	0.565753194995573	-0.0306510562923438	0.975552095407843
ZNF71	TP53BP1	-0.0936752602152309	0.153770924783279	-0.60918707712303	0.542497077292972
ZNF71	TP53BP2	0.204559642038216	0.156599893142298	1.3062565876232	0.1916750849123
ZNF71	TP53I11	-0.288350426133846	0.268543227853786	-1.07375795114388	0.283112080356786
ZNF71	TP53I13	0.106732222508353	0.185372054277445	0.575772992991746	0.56485909865676
ZNF71	TP53I3	0.15751660289407	0.227103641331868	0.69358906783837	0.488052436456507
ZNF71	TP53INP1	-0.186381014539028	0.242986779742867	-0.767041790241673	0.443183108499039
ZNF71	TP53INP2	-0.222454386280923	0.232264027684332	-0.957765128327398	0.338342874881396
ZNF71	TP53RK	-0.100871092376619	0.115854631396431	-0.870669486068787	0.384080574306958
ZNF71	TP53TG1	-0.230495471773019	0.221136803138274	-1.04232071958141	0.297438943034006
ZNF71	TP63	0.0626305605878253	0.585771845076511	0.106919718170553	0.914867646540153
ZNF71	TP73	-0.226469543988896	0.443558876092186	-0.510573806986175	0.609728215900922
ZNF71	TPBG	0.0202282926208341	0.299727307442978	0.0674889878850376	0.946201849855389
ZNF71	TPCN1	-0.18771069398136	0.174906370690241	-1.07320672906646	0.283359186798696
ZNF71	TPCN2	0.0326444258506421	0.185836049849147	0.175662504003617	0.860583930277843
ZNF71	TPD52	-0.0472383845743999	0.238550866239893	-0.198022272226401	0.843055744217948
ZNF71	TPD52L1	0.354479954885921	0.380513460262139	0.93158322084511	0.351708985958527
ZNF71	TPD52L2	0.0741536491390987	0.0980215476584367	0.756503553662431	0.449471779398561
ZNF71	TPI1	0.206891318292327	0.130291004029243	1.58791713851474	0.112525834449463
ZNF71	TPI1P2	-0.17007315878715	0.233065011550032	-0.729724112838967	0.465678184371084
ZNF71	TPK1	-0.343058905868945	0.2742985489447	-1.2506770713472	0.211256629985605
ZNF71	TPM1	-0.102753169055531	0.247181597705044	-0.415699105473638	0.677692479571122
ZNF71	TPM2	0.031201311119687	0.333770893562494	0.0934812223638219	0.925534343635048
ZNF71	TPM3	0.0319163789173039	0.107474655027783	0.296966563038077	0.766535105375483
ZNF71	TPM4	0.0772760258106491	0.168431909581464	0.458796827766614	0.646449698229458
ZNF71	TPMT	-0.0334615175366263	0.148096819152479	-0.225943526188598	0.821277587045261
ZNF71	TPP1	-0.0372940216626916	0.15334029358411	-0.243210840353812	0.80787690280271
ZNF71	TPP2	-0.0783042892463549	0.139147860941488	-0.56274159528246	0.573698942411699
ZNF71	TPPP	-0.500417825052064	0.445143974158769	-1.12417072700524	0.261129012382732
ZNF71	TPPP3	-1.18613365814036	0.428145760583908	-2.77039683056234	0.00567115340821059
ZNF71	TPR	-0.101903545336074	0.152301584422873	-0.669090513550625	0.503545592597299
ZNF71	TPRA1	0.113544377224597	0.111169597160708	1.02136177628183	0.307255581306543
ZNF71	TPRG1	0.186368940149672	0.441933983970874	0.421712171748155	0.673298415358052
ZNF71	TPRG1L	-0.0368279440978849	0.119252526193476	-0.308823177784386	0.757500958930647
ZNF71	TPRKB	0.034766329961807	0.150664432123238	0.230753399935622	0.817539347666444
ZNF71	TPRN	0.000474862156604743	0.205585224976578	0.00230980682906003	0.998157364149836
ZNF71	TPRXL	-1.04366857122684	0.599305360884286	-1.74146376679642	0.0818170570995446
ZNF71	TPSAB1	-0.238247793564775	0.546284541144529	-0.436123989643965	0.662812511375037
ZNF71	TPSB2	0.0770267381937906	0.552357547565735	0.139450865717778	0.889113489226358
ZNF71	TPSD1	0.390237198674179	0.709835808936642	0.549756991350954	0.582571788475996
ZNF71	TPST1	0.167225872011333	0.240394871784901	0.695629947384912	0.486773478240051
ZNF71	TPST2	-0.309867475635472	0.174065936725534	-1.78017297045355	0.0752596442643256
ZNF71	TPT1	0.110755486861198	0.143122962349555	0.773848479957358	0.439148131418086
ZNF71	TPTE2P1	-0.791605289271668	0.485691664687977	-1.62985150214637	0.103352810738142
ZNF71	TPX2	0.224563236244725	0.244573041776164	0.918184746012388	0.358676773803517
ZNF71	TRA2A	0.0736982764120426	0.148808697207722	0.495255168514561	0.620495996773762
ZNF71	TRA2B	-0.0868933832456469	0.0991634609132677	-0.87626412435975	0.381033427790401
ZNF71	TRABD	-0.0220426737174289	0.155858247421195	-0.141427701659318	0.887551964005936
ZNF71	TRADD	-0.0283566608352104	0.153281612031097	-0.184997146490458	0.85325747038931
ZNF71	TRAF1	-0.310686604355921	0.280147274369541	-1.10901169770475	0.267611348167914
ZNF71	TRAF2	-0.18929332364587	0.156425141452724	-1.21012084047294	0.226432239847125
ZNF71	TRAF3	0.0488349814083729	0.150370668199159	0.324764011447321	0.745407120083858
ZNF71	TRAF3IP1	-0.120130576545384	0.147192603808867	-0.816145468160727	0.414552678599042
ZNF71	TRAF3IP2	0.186287179089282	0.200678448095916	0.928286922969644	0.353415193369925
ZNF71	TRAF3IP3	-0.165871379379565	0.34835647948661	-0.476154138496342	0.634037205829986
ZNF71	TRAF4	0.143443028058808	0.159701099575024	0.898196871784352	0.369231592596878
ZNF71	TRAF5	-0.353341862360505	0.252366870689612	-1.40011191403599	0.161696422531455
ZNF71	TRAF6	-0.0413564235621208	0.145226788043457	-0.284771316086297	0.775860525449636
ZNF71	TRAF7	0.120727237877044	0.113069238439351	1.06772840733159	0.285823003907874
ZNF71	TRAFD1	0.0405486272351983	0.127759856723236	0.31738159602854	0.75100033866304
ZNF71	TRAIP	-0.0143236439114413	0.201118213772203	-0.0712200235015262	0.943232590252293
ZNF71	TRAK1	0.135433003538775	0.159142718667831	0.851016023054478	0.394902730258602
ZNF71	TRAK2	-0.109235950078503	0.172470055747642	-0.633361829709947	0.526598522495966
ZNF71	TRAM1	0.0266545125026933	0.162314998427634	0.164214722982466	0.869585285716397
ZNF71	TRAM1L1	-1.43596929493944	0.432394241795451	-3.32097228903142	0.000919628619302724
ZNF71	TRAM2	0.0397315231022752	0.188800266363503	0.21044209241622	0.83335258184088
ZNF71	TRANK1	-0.157348463360742	0.261711502674696	-0.601228687897314	0.547782836537667
ZNF71	TRAP1	0.208316905335841	0.137217031995655	1.51815632728769	0.129195723767214
ZNF71	TRAPPC1	-0.0900191677459534	0.125080613387351	-0.719689209287621	0.471833809836713
ZNF71	TRAPPC10	-0.0455077494936417	0.128571006389158	-0.353950324973728	0.72342821800689
ZNF71	TRAPPC2	-0.00837969964854307	0.157420848929174	-0.0532311933618986	0.957555126829425
ZNF71	TRAPPC2L	-0.0517686246437859	0.15006557530138	-0.344973352748075	0.730165064597829
ZNF71	TRAPPC3	0.0554233809915295	0.0852898848206472	0.649823611651924	0.515910388695936
ZNF71	TRAPPC4	-0.23838724530055	0.114949516561376	-2.07384295673194	0.0382722779445236
ZNF71	TRAPPC5	-0.0108943445332458	0.196794291156791	-0.0553590476085817	0.95586014343105
ZNF71	TRAPPC6A	-0.557461688711482	0.221877191469563	-2.51247856987569	0.0120978118652511
ZNF71	TRAPPC6B	0.05677931218512	0.123334122187293	0.460369856923259	0.645320663817618
ZNF71	TRAPPC9	-0.236364173531112	0.137628858875865	-1.71740269781865	0.0861218277385593
ZNF71	TRAT1	-0.628696527800114	0.544521488555553	-1.15458533963068	0.248452908917964
ZNF71	TRDMT1	-0.18889148618885	0.214406425196211	-0.880997320933778	0.378467107205006
ZNF71	TREM1	0.6383005252425	0.486880752855011	1.31099970886009	0.190068050781383
ZNF71	TREM2	0.197648672769743	0.384468632873352	0.514082699783862	0.607273491485258
ZNF71	TREML2	-0.27344749056307	0.479397576647463	-0.570398149434444	0.568497168788377
ZNF71	TRERF1	-0.0958891155187909	0.2891269133333	-0.331650604273742	0.740201633653493
ZNF71	TREX1	-0.136783175324199	0.195238968567657	-0.7005936177992	0.48367047540655
ZNF71	TREX2	0.330773130199062	0.46125039876498	0.717122697529852	0.473415342441473
ZNF71	TRHDE	-0.54064783073109	0.716861486575186	-0.754187302367214	0.450860757519687
ZNF71	TRIAP1	0.243662443783674	0.117118792206455	2.08047264826767	0.0376596237827532
ZNF71	TRIB1	0.141228897980889	0.21617203009675	0.653317165581874	0.513656708389604
ZNF71	TRIB2	0.404512669274306	0.292874625852351	1.38118031938429	0.167439007576205
ZNF71	TRIB3	-0.0642954718921229	0.29038165589107	-0.221417126694263	0.824799226334308
ZNF71	TRIL	0.160046872192627	0.398910601040777	0.401209874530927	0.688325470627063
ZNF71	TRIM10	0.163070811359344	0.489955974023758	0.332827478395919	0.73931323252232
ZNF71	TRIM11	0.147376007846128	0.125970096057001	1.16992851842742	0.242224413081365
ZNF71	TRIM13	0.0997721553840195	0.136932338697019	0.728623759247831	0.466350977106108
ZNF71	TRIM14	-0.0479607983505467	0.198885515415884	-0.241147769108561	0.809475113009068
ZNF71	TRIM15	-0.580839901236157	0.59464889846078	-0.976777898251612	0.328844097780786
ZNF71	TRIM16	-0.0767731866259002	0.251277261101226	-0.305531771117851	0.760005582114877
ZNF71	TRIM16L	-0.236927402241996	0.325881347797332	-0.727035787237947	0.467322867459192
ZNF71	TRIM17	-0.0956933420405965	0.566031470532123	-0.169060108885175	0.865773238272981
ZNF71	TRIM2	0.276785955638749	0.323546169341636	0.85547591616357	0.392430841187504
ZNF71	TRIM21	-0.0658133098273949	0.170737506298326	-0.385464865068374	0.699950282943932
ZNF71	TRIM22	0.450013512311409	0.332331278279863	1.35411121890382	0.175914541577227
ZNF71	TRIM23	-0.199294108585218	0.164040451141573	-1.21490831802956	0.224601342131563
ZNF71	TRIM24	-0.274106693348815	0.17414026656784	-1.5740569298028	0.115695181480057
ZNF71	TRIM25	-0.25552364925913	0.168212687463693	-1.51905098903008	0.128970403185821
ZNF71	TRIM26	0.0837070684886326	0.118266894598708	0.707781063945741	0.479196404116495
ZNF71	TRIM27	-0.128477446182489	0.0973008257988511	-1.32041475627442	0.186907577206019
ZNF71	TRIM28	-0.131715439314231	0.124473297231802	-1.05818229486556	0.290150806496582
ZNF71	TRIM29	0.868080958896109	0.606704656172963	1.43081308189043	0.152701967968288
ZNF71	TRIM3	-0.494517426286604	0.170593479330699	-2.89880614562044	0.00380293106844241
ZNF71	TRIM31	-0.641743386116369	0.631327318576575	-1.01649868021437	0.309563683673693
ZNF71	TRIM32	-0.0162396632217541	0.154644147100075	-0.105013112531475	0.916380110505346
ZNF71	TRIM33	0.030008198029623	0.158780469081341	0.188991745667726	0.850126067190261
ZNF71	TRIM34	-0.375568023906247	0.226273128314098	-1.6597994941092	0.0971737452847362
ZNF71	TRIM35	-0.0306584316613564	0.133087911959318	-0.230362256120811	0.817843191189692
ZNF71	TRIM36	0.388878801970848	0.372733169146527	1.04331686622173	0.296977656304298
ZNF71	TRIM37	-0.169529946498931	0.148342362752544	-1.14282894888044	0.25330064650214
ZNF71	TRIM38	0.041560791272047	0.17254905985314	0.240863620511293	0.809695298389667
ZNF71	TRIM39	0.0566680488532827	0.101105796558576	0.56048269023282	0.575237918434077
ZNF71	TRIM4	-0.332642719227314	0.190477008127529	-1.74636677936794	0.0809616541393252
ZNF71	TRIM41	-0.102049633337025	0.119702805996746	-0.852524988760909	0.394065335259912
ZNF71	TRIM44	-0.0467474341435752	0.203297739746684	-0.229945665907669	0.818166831798395
ZNF71	TRIM45	-0.346643367753812	0.248708263743993	-1.39377502997097	0.163601800930254
ZNF71	TRIM46	0.226333362003418	0.324969925152159	0.696474795005857	0.486244568542225
ZNF71	TRIM47	0.52999480467977	0.244902232854537	2.16410768698286	0.0306209499550469
ZNF71	TRIM5	0.0537660432010386	0.171317128376363	0.313839274044573	0.753688824139612
ZNF71	TRIM52	-0.17939557603845	0.220580937187574	-0.813286852099548	0.41618881161548
ZNF71	TRIM54	0.67669091435728	0.73567345040398	0.919825112603546	0.357819074375896
ZNF71	TRIM56	-0.184524974063994	0.260149849187015	-0.70930263707877	0.478252157850851
ZNF71	TRIM58	-0.762970383014756	0.625140996928324	-1.22047727914769	0.222484931721025
ZNF71	TRIM59	0.0562252020070027	0.243246619860491	0.231144844023936	0.817235298361177
ZNF71	TRIM6	-0.544636837856526	0.367131506228715	-1.48349250504594	0.138163657850691
ZNF71	TRIM62	-0.198027089240364	0.17193168733294	-1.15177773400718	0.249604675372227
ZNF71	TRIM65	0.0794588900167386	0.132936720722268	0.597719648754874	0.550121520660201
ZNF71	TRIM66	-0.187536427468482	0.223478223863346	-0.839170923352056	0.401513465508878
ZNF71	TRIM68	-0.0342534431063083	0.215694122460222	-0.158805639743963	0.873844397944685
ZNF71	TRIM69	0.340546482408625	0.31315409599216	1.08747254711671	0.277011024993836
ZNF71	TRIM7	-0.0133593229998289	0.435238427132354	-0.0306942635737593	0.975517643224789
ZNF71	TRIM8	-0.120018041300601	0.14340139331397	-0.836937762786081	0.402767198206368
ZNF71	TRIM9	-1.11705762728184	0.475391315301655	-2.34976448102132	0.01892045397121
ZNF71	TRIO	-0.0405978421763797	0.228243893166836	-0.177870442065692	0.858849881490974
ZNF71	TRIOBP	-0.00849524423713155	0.139899498184322	-0.0607239078580455	0.951587564471664
ZNF71	TRIP10	0.37149443405177	0.163596411215317	2.27079818739318	0.0233071523088735
ZNF71	TRIP11	-0.119751171539242	0.171990533417803	-0.696266062785791	0.486375214639378
ZNF71	TRIP12	0.0883685630851045	0.13589451804773	0.650273199792113	0.515620073225138
ZNF71	TRIP13	-0.0678211308429563	0.24174345340089	-0.280550020647247	0.779096079340067
ZNF71	TRIP4	-0.00949317894544378	0.100589454619241	-0.0943754887764143	0.924824089082945
ZNF71	TRIP6	0.0927729873308742	0.238614186810503	0.388799126200113	0.697482547807832
ZNF71	TRIT1	0.109650974316231	0.140784146645434	0.778858819895313	0.436191567011684
ZNF71	TRMT1	0.179221419564885	0.154422725297893	1.16058966851643	0.246002251114993
ZNF71	TRMT11	0.0654319298638478	0.177036488323557	0.369595728448153	0.711738381398856
ZNF71	TRMT112	-0.0272573194478721	0.129695745387239	-0.210163559078121	0.833569917523189
ZNF71	TRMT12	-0.300593920276303	0.219133262430677	-1.3717402686477	0.170359178972972
ZNF71	TRMT2A	0.0674499893132216	0.148207363462489	0.455105520653114	0.649102315403828
ZNF71	TRMT2B	-0.190064752363033	0.170887093427871	-1.11222415075634	0.266228468716076
ZNF71	TRMT5	0.0432745100161396	0.114068028677348	0.379374576013281	0.704465975399013
ZNF71	TRMT6	0.127240843457695	0.133169601241438	0.955479646041787	0.339496460056783
ZNF71	TRMT61A	-0.0479078542088187	0.166863163925123	-0.287108628902163	0.774070683099742
ZNF71	TRMT61B	-0.0622347733830019	0.127494379134558	-0.488137389314387	0.625527261616628
ZNF71	TRMU	0.0153372193264342	0.148957451802121	0.10296376005954	0.918006149863504
ZNF71	TRNAU1AP	-0.0524542987642648	0.124640646285753	-0.420844245656487	0.673931970141707
ZNF71	TRNP1	0.10127329352722	0.452827135378775	0.223646697856365	0.823064124606999
ZNF71	TRNT1	-0.0727899388979328	0.149515843352267	-0.486837630487331	0.626447905109266
ZNF71	TRO	-0.315330232894865	0.394257784290378	-0.799807246577072	0.423955135755356
ZNF71	TROAP	0.476463531135615	0.278153801638974	1.71294991593907	0.0869382141674113
ZNF71	TROVE2	0.0597614294320455	0.143692989215919	0.415896626259515	0.677547965220953
ZNF71	TRPA1	0.658284701659052	0.591188108136111	1.11349449117724	0.265682980218883
ZNF71	TRPC1	-0.256287986164029	0.358756888733701	-0.714377881547153	0.475109974554964
ZNF71	TRPC4	-0.57425138988789	0.372929409774328	-1.53983937666753	0.123820439886645
ZNF71	TRPC4AP	-0.0144806527935799	0.080374613067426	-0.180164510172288	0.857048910565316
ZNF71	TRPC6	-0.454440620100411	0.365884434748936	-1.2420332130615	0.214427681185173
ZNF71	TRPM2	-0.224706247584322	0.341856679718556	-0.657311267895418	0.511086424267398
ZNF71	TRPM4	-0.284918721607333	0.240839244913633	-1.18302447638676	0.236995815098972
ZNF71	TRPM6	-0.826266730967679	0.528869160719623	-1.56232730576196	0.118431855908893
ZNF71	TRPM7	0.10880153302277	0.194407570105878	0.559656874284857	0.575801028188305
ZNF71	TRPM8	0.642220730241395	0.645405867208884	0.995064908564802	0.319872805130693
ZNF71	TRPS1	-0.0833490174460602	0.332420801010285	-0.250733459496963	0.802056159609223
ZNF71	TRPT1	0.094229517388963	0.142069064867955	0.663265556625885	0.507267244923886
ZNF71	TRPV1	0.280230469059324	0.241333081927491	1.16117718640629	0.245763370921647
ZNF71	TRPV2	-0.139411176312659	0.283693473310562	-0.491414817146829	0.623208394806544
ZNF71	TRPV3	-0.119762350679369	0.569409604118787	-0.210327240378588	0.83344219774184
ZNF71	TRPV4	0.630869511504594	0.380630182897992	1.6574342757092	0.097650744599553
ZNF71	TRPV6	0.425448399757127	0.686136910659756	0.620063420503113	0.535314688507817
ZNF71	TRRAP	-0.0941445447219958	0.168888305269908	-0.557436730574917	0.577316196696393
ZNF71	TRUB1	-0.0512384185841943	0.18742902398231	-0.273375048834647	0.78460435176522
ZNF71	TRUB2	0.00353832948054843	0.115079119687892	0.0307469286360965	0.975475649754314
ZNF71	TSC1	-0.113934899119239	0.13839942068221	-0.823232485783692	0.410512870369412
ZNF71	TSC2	0.0275268965552295	0.138741096123153	0.198404779293335	0.842756540868736
ZNF71	TSC22D1	-0.0852592127986685	0.199943837836215	-0.426415806165075	0.669868976922894
ZNF71	TSC22D2	-0.0152425864585642	0.188270276273972	-0.0809611945136951	0.935484126763039
ZNF71	TSC22D3	-0.0887771801554474	0.256272099681287	-0.346417656334245	0.729079750620531
ZNF71	TSC22D4	0.240060801565648	0.144403874301677	1.66242632149974	0.0966461742086358
ZNF71	TSEN15	-0.0762877604971016	0.143441986580211	-0.531837032628119	0.59492136566378
ZNF71	TSEN2	0.010487331952951	0.144247145987417	0.0727039130040455	0.942051887762246
ZNF71	TSEN34	-0.0790737941118721	0.111739388784101	-0.707662669111746	0.4792699193739
ZNF71	TSEN54	0.225480584990836	0.13491176440182	1.67131892456219	0.0948771919769134
ZNF71	TSFM	0.0216521642709452	0.118512264950497	0.182699776094814	0.855059452597625
ZNF71	TSG101	0.0304038618826411	0.0880058379775215	0.34547551141331	0.72978765875786
ZNF71	TSGA10	-0.699713622743094	0.275022967738754	-2.54420068438704	0.0110570968742816
ZNF71	TSHZ1	-0.353971870140611	0.220389911729008	-1.60611648402426	0.108468791861357
ZNF71	TSHZ2	-0.20106383769179	0.443745486697408	-0.453106214528996	0.650540905413425
ZNF71	TSHZ3	-0.2200913438039	0.310594100269441	-0.708614051628702	0.478679348816103
ZNF71	TSIX	0.37100445281969	0.599819932672487	0.618526382020493	0.536326781240943
ZNF71	TSKU	-0.492750491499848	0.278663410729934	-1.76826405091767	0.0772296534759031
ZNF71	TSLP	0.233898065646657	0.527304475058385	0.443573071555592	0.657418288110246
ZNF71	TSN	0.0312612299663686	0.119570595644665	0.261445799427725	0.793786338799621
ZNF71	TSNARE1	0.140401226016047	0.195317593272139	0.718835531730235	0.472359538136572
ZNF71	TSNAX	-0.0816439097467729	0.136887814491502	-0.596429346542321	0.550982710106697
ZNF71	TSNAXIP1	-0.707798179864698	0.376064769210125	-1.88211775687293	0.0600226663048341
ZNF71	TSPAN1	-0.888974954518345	0.505379414187093	-1.75902486243582	0.0787868334300845
ZNF71	TSPAN10	-0.413138379455363	0.478169171748806	-0.864000449766332	0.387732337693903
ZNF71	TSPAN11	-0.499362550676581	0.439816295978134	-1.13538892315488	0.256402393138772
ZNF71	TSPAN12	-0.546144197512894	0.366294369349236	-1.49099806934838	0.136182237701213
ZNF71	TSPAN13	-0.170729698102329	0.304972505697513	-0.559819967088006	0.57568979735173
ZNF71	TSPAN14	0.052582563609141	0.140803458698569	0.373446533878897	0.708871407676075
ZNF71	TSPAN15	-0.22876009310595	0.241500823886207	-0.94724353078704	0.34367451235339
ZNF71	TSPAN17	0.0804394009162626	0.121979864927265	0.659448188143408	0.50971404057289
ZNF71	TSPAN18	-0.453122786435676	0.342095351880282	-1.32455113448676	0.185531415990813
ZNF71	TSPAN2	-0.163407611976262	0.431076418373871	-0.379068779945506	0.704692987053435
ZNF71	TSPAN3	-0.0771242733486028	0.165503471939275	-0.465997918018907	0.64128786149775
ZNF71	TSPAN31	-0.187988206006645	0.157979937369868	-1.18994987044792	0.234263338458344
ZNF71	TSPAN32	0.00835953551913674	0.427353609237197	0.0195611674698573	0.984396166836598
ZNF71	TSPAN33	0.0695676799776799	0.269867626293052	0.257784458748437	0.796610298880328
ZNF71	TSPAN4	0.254821215619628	0.234898136724126	1.08481582346011	0.278185832456938
ZNF71	TSPAN5	-0.749953536599001	0.414684707034922	-1.80849094233862	0.0707398103408181
ZNF71	TSPAN6	-0.306649737715675	0.220227251574164	-1.39242412337152	0.164010174311672
ZNF71	TSPAN7	-1.10148088471236	0.466766545837055	-2.35981111871902	0.018417773212652
ZNF71	TSPAN8	0.0162226032537549	0.766171714697331	0.0211735867333127	0.98311013407969
ZNF71	TSPAN9	-0.278633695992578	0.183867685749527	-1.51540329045173	0.12989099655367
ZNF71	TSPO	0.127740470896206	0.200735915676189	0.636360814983734	0.524642973386439
ZNF71	TSPYL1	-0.176473202258598	0.137037631815594	-1.28777183260194	0.198033466279088
ZNF71	TSPYL2	-0.0985728880619033	0.210333980773583	-0.468649372295263	0.639391611039489
ZNF71	TSPYL4	-0.41373545673221	0.184168986219177	-2.24649907254107	0.0248239210887391
ZNF71	TSPYL5	0.188588141173675	0.433945290025276	0.434589671805611	0.66392577084961
ZNF71	TSR1	0.0810662443113906	0.119544094844519	0.678128387828998	0.497799851547332
ZNF71	TSR2	-0.0142814163109541	0.125164081071235	-0.11410155524432	0.909173284248517
ZNF71	TSSC4	0.0339032446894962	0.154782212877746	0.219038376950163	0.826651367245172
ZNF71	TSSK3	0.1043044903664	0.305751381225634	0.341141518145512	0.73304709298881
ZNF71	TSSK4	-0.399277226305434	0.331742264734342	-1.20357659770959	0.228952193397738
ZNF71	TSSK6	0.0848663288306077	0.232698642615629	0.364704872691456	0.7153855711112
ZNF71	TST	-0.210826409336099	0.263965706126483	-0.798688634329938	0.424603419039725
ZNF71	TSTA3	0.0893501779941129	0.171267052016599	0.521700916446283	0.601959264506091
ZNF71	TSTD1	0.411057968081021	0.319290081252238	1.28741226933475	0.198158662030029
ZNF71	TSTD2	-0.243891190970616	0.217089045875043	-1.12346152698557	0.261429837127557
ZNF71	TTBK1	0.291499258102093	0.429199682419064	0.679169323842783	0.497140337187135
ZNF71	TTBK2	-0.0793170206188847	0.283562747705061	-0.27971594033707	0.779735843855923
ZNF71	TTC1	-0.00979450465217387	0.0976343512066957	-0.10031822336217	0.920105732747522
ZNF71	TTC12	-0.602954670422753	0.220558680559517	-2.7337607791866	0.00633866705587082
ZNF71	TTC13	0.12861330811103	0.154141690358862	0.83438366227593	0.404203987577386
ZNF71	TTC14	-0.280721025718695	0.232924138010371	-1.20520366895678	0.228323807739258
ZNF71	TTC17	0.0369030912915382	0.161669840908725	0.228262062262885	0.819475105314308
ZNF71	TTC19	-0.0131244499764334	0.137196334639255	-0.0956618120370556	0.92380255596958
ZNF71	TTC21A	-0.314180957274351	0.279849595726332	-1.12267790296039	0.26176250945201
ZNF71	TTC21B	-0.103157622479347	0.175692523648858	-0.587148618147917	0.557196455348463
ZNF71	TTC22	0.441434252161641	0.449055756614842	0.983027710165314	0.325759854441715
ZNF71	TTC23	0.192194657714648	0.145511961242327	1.32081690105584	0.186773454490689
ZNF71	TTC23L	-1.41055542424788	0.432454164134846	-3.26174550098227	0.00113335075098859
ZNF71	TTC25	-1.35150447777244	0.408313471834499	-3.30996788252003	0.00095626816205229
ZNF71	TTC26	-0.203471299868415	0.233692425124609	-0.870679910826895	0.384074882566469
ZNF71	TTC27	-0.0199114972317328	0.124849377997451	-0.159484152433177	0.873309933638483
ZNF71	TTC28	-0.250237180183917	0.269063467814108	-0.930030309268155	0.352512141900572
ZNF71	TTC3	-0.110797172537938	0.159687013799462	-0.693839592223067	0.487895342675365
ZNF71	TTC30A	-0.191393931416594	0.283884270205847	-0.674197028520857	0.500294874263488
ZNF71	TTC30B	-0.385532838541601	0.266607748324198	-1.44606764418861	0.148377052952077
ZNF71	TTC31	-0.0511548987772839	0.117321549345885	-0.436023041482944	0.662885733751128
ZNF71	TTC32	0.176469229040663	0.225777918060855	0.781605351649571	0.434575744707558
ZNF71	TTC33	-0.020050747586553	0.173558932849969	-0.115527027375109	0.908043596429379
ZNF71	TTC37	-0.126715746462178	0.238852968601943	-0.530517779217368	0.59583524262239
ZNF71	TTC38	-0.281127408547129	0.167186303348905	-1.68152176892409	0.0928796595569001
ZNF71	TTC39A	-0.231095142204947	0.435366677036429	-0.530805765333323	0.595635693406227
ZNF71	TTC39B	0.393476132836082	0.277623891239915	1.4172992499988	0.156612984687909
ZNF71	TTC39C	-0.211217259495913	0.21801899772729	-0.968802084670233	0.332807541867716
ZNF71	TTC4	0.0526353530128293	0.0885504610471073	0.594410829604018	0.552331263741877
ZNF71	TTC5	-0.0795865977274743	0.143843231777398	-0.55328705246721	0.580153232703059
ZNF71	TTC7A	-0.0689701550421492	0.16655548876773	-0.414097160966768	0.678864966445864
ZNF71	TTC7B	-0.278176997973015	0.206684675909795	-1.3459004483449	0.17854765964542
ZNF71	TTC8	-0.31348476944091	0.159688238128569	-1.96310494194642	0.0498272854632035
ZNF71	TTC9	0.36894968515608	0.361663503688179	1.02014630006511	0.307831393560273
ZNF71	TTC9C	0.0742757688747913	0.107873669741297	0.688544007568482	0.491221796599163
ZNF71	TTF1	0.00655637032385034	0.117256562088328	0.0559147412057969	0.955417527553393
ZNF71	TTF2	0.0464914418622534	0.192254026648381	0.241822981150262	0.808951955038569
ZNF71	TTK	0.223167987119039	0.285417058019436	0.781901364507239	0.434401803101604
ZNF71	TTL	-0.129923264534512	0.141715623664951	-0.916788574008475	0.35940780964028
ZNF71	TTLL1	-0.489135674572161	0.178778264972354	-2.73599072374821	0.00629609820645731
ZNF71	TTLL11	0.0650465030506769	0.169661744772237	0.383389332332982	0.701488019999939
ZNF71	TTLL12	-0.00906250100102412	0.169884860943552	-0.053344959348881	0.957464499405546
ZNF71	TTLL3	-0.18356310697531	0.273224489438112	-0.671839875528029	0.50179401070217
ZNF71	TTLL4	0.27422188843568	0.175609074018474	1.56154737429361	0.118615610813589
ZNF71	TTLL5	-0.130715236525466	0.128799241380543	-1.01487582631998	0.310336461003504
ZNF71	TTLL6	-1.25779391782673	0.602086090215953	-2.08905991728789	0.0368785020268994
ZNF71	TTLL7	-0.511869946770263	0.510056939202848	-1.00355451995271	0.315762929367151
ZNF71	TTLL9	-0.503721912385638	0.375113880530985	-1.34285063424634	0.179533147328846
ZNF71	TTN	-0.751504903248793	0.374884452485008	-2.00463075560288	0.0451905026298637
ZNF71	TTPAL	0.0125177953316229	0.146386185163147	0.0855121357091986	0.931866201627312
ZNF71	TTYH1	0.910300744451805	0.538960323939724	1.68899398344879	0.091438283341087
ZNF71	TTYH2	-0.377577305882848	0.319606716759409	-1.18138101010899	0.237647556824555
ZNF71	TTYH3	-0.00493826876317935	0.215513639499101	-0.0229139500156784	0.981722105182665
ZNF71	TUB	-0.560749820230753	0.473978113560726	-1.1830711254116	0.236977334188139
ZNF71	TUBA1A	-0.170955429185681	0.220528248598978	-0.775208755666292	0.438344305421159
ZNF71	TUBA1B	-0.037396122826309	0.137493779213429	-0.271984107501037	0.785673446936136
ZNF71	TUBA1C	0.0533093066443886	0.160356103761009	0.33244326467198	0.739603230338181
ZNF71	TUBA4A	0.468656976350146	0.311832485490198	1.50291261544935	0.13308206535672
ZNF71	TUBA8	0.308325732061545	0.307182490608526	1.00372170122963	0.315682345898815
ZNF71	TUBAL3	0.518374525500987	0.510076622724949	1.01626795349238	0.309673474412731
ZNF71	TUBB	-0.0237133131701308	0.135675443683943	-0.174779698715201	0.861277448092253
ZNF71	TUBB1	-0.243780652506725	0.260635536497753	-0.935331596690488	0.349775134457729
ZNF71	TUBB2A	-0.0365548320893961	0.278953985618916	-0.131042515876917	0.895760081287822
ZNF71	TUBB2B	0.482940853966476	0.642394068311769	0.751782866295231	0.452305186776596
ZNF71	TUBB3	0.153320261741548	0.344675020033485	0.444825568521482	0.656513039319146
ZNF71	TUBB6	0.0734553187475349	0.235308948408832	0.312165428659822	0.754960251022076
ZNF71	TUBB8	-0.364490600798099	0.312926833709465	-1.16477898835773	0.244302465142448
ZNF71	TUBBP5	-0.293314269797551	0.610285224423882	-0.48061833722821	0.630861195758143
ZNF71	TUBD1	0.168146686775088	0.155166370909097	1.08365418221707	0.278700577281211
ZNF71	TUBE1	-0.0524240905363776	0.173990839202272	-0.301303739764324	0.763226634205053
ZNF71	TUBG1	-0.154149829490922	0.137691082400971	-1.11953386379825	0.26310019413733
ZNF71	TUBG2	-0.194510078719884	0.173864200852683	-1.11874714729052	0.263435653518984
ZNF71	TUBGCP2	0.0031975285411647	0.100044761730248	0.0319609791243868	0.974507623038568
ZNF71	TUBGCP3	-0.0530030977046763	0.131189682104255	-0.404018798235637	0.686259223422584
ZNF71	TUBGCP4	0.0248048095663816	0.17044944632981	0.145525902843859	0.884316146468393
ZNF71	TUBGCP5	-0.137454181123613	0.138283113888081	-0.994005538773597	0.320388099776275
ZNF71	TUBGCP6	-0.119366287275629	0.182439043004876	-0.654280384886905	0.513036242018755
ZNF71	TUFM	-0.0493317253676372	0.109647790979305	-0.449910800090338	0.652842855518222
ZNF71	TUFT1	0.00803543638794013	0.203508300027716	0.0394845634642213	0.968509564313315
ZNF71	TUG1	-0.0287529991673308	0.140800050454016	-0.204211568636627	0.838217189308891
ZNF71	TULP3	-0.0860792292741249	0.13499637550273	-0.637641040017285	0.523809312120676
ZNF71	TULP4	0.109428700440356	0.154669180474002	0.707501650328782	0.479369911135568
ZNF71	TUSC1	-0.389547162018324	0.273270233338816	-1.42550162620654	0.154230179997178
ZNF71	TUSC2	-0.280050945694732	0.108026683348846	-2.59242380690682	0.0096272431292722
ZNF71	TUSC3	-0.0795052749472499	0.435754348252882	-0.182454346734621	0.855252004279428
ZNF71	TUT1	-0.0713866767015231	0.116786421757884	-0.611258360578242	0.541125569498001
ZNF71	TWF1	0.163266250715347	0.167084964441742	0.97714507861821	0.328662374298768
ZNF71	TWF2	-0.109884667864224	0.143260658947149	-0.767026123373917	0.443192420152714
ZNF71	TWIST1	-0.416736858672402	0.443559381038762	-0.939528902976767	0.347617705480756
ZNF71	TWIST2	-0.307090327291645	0.491742222251922	-0.624494528627889	0.532402343260959
ZNF71	TWISTNB	0.0742445928821758	0.138171098487693	0.537338080791107	0.591117589240038
ZNF71	TWSG1	0.012117356921347	0.216687243026339	0.0559209520233462	0.955412580648479
ZNF71	TXK	-0.0246122111424031	0.408781405695565	-0.06020873454487	0.951997790406118
ZNF71	TXLNA	-0.0972639959005903	0.103351653344269	-0.941097628855526	0.346813555044146
ZNF71	TXLNB	-0.832333020156	0.429268126696445	-1.93895835351545	0.052702653643307
ZNF71	TXLNG	-0.0117660600561694	0.267155108101701	-0.0440420553429596	0.96487702132059
ZNF71	TXN	-0.0314329438501753	0.181928322527537	-0.172776527664721	0.862851503817608
ZNF71	TXN2	-0.0213371656019036	0.10073927382727	-0.211805830946218	0.832288659968553
ZNF71	TXNDC11	0.0820113870808158	0.114847766672475	0.714087782957914	0.475289274120635
ZNF71	TXNDC12	0.0482889171174914	0.105167233959102	0.459163137601113	0.646186708109629
ZNF71	TXNDC15	-0.0744778564538809	0.125508329373467	-0.593409671100488	0.55300073017825
ZNF71	TXNDC16	-0.231353215483727	0.230924714386035	-1.00185558786478	0.316582602767319
ZNF71	TXNDC17	0.165880224096793	0.165468660125141	1.00248726236945	0.316277679554418
ZNF71	TXNDC5	-0.043613625094139	0.152173673611251	-0.286604272993739	0.774456802011197
ZNF71	TXNDC9	0.0890694276067426	0.147357438553875	0.604444733030415	0.545643755518055
ZNF71	TXNIP	-0.098063606478326	0.276124417704644	-0.355142827619177	0.722534892800123
ZNF71	TXNL1	0.0580614105673369	0.111841475827661	0.51914023968	0.603743169736375
ZNF71	TXNL4A	-0.118540882538053	0.123201498729419	-0.962170783314888	0.336126262137351
ZNF71	TXNL4B	0.134061161792799	0.127078409844827	1.05494837365764	0.291626889828475
ZNF71	TXNRD1	0.0634005288778437	0.27472586083526	0.230777432765465	0.817520679673782
ZNF71	TXNRD2	-0.0781066692557847	0.1724844015505	-0.452833233345547	0.650737428882327
ZNF71	TYK2	-0.113771457656277	0.123778838317156	-0.919151118261124	0.35817132968042
ZNF71	TYMP	-0.101677122589842	0.33421291424829	-0.304228586793343	0.760997949238625
ZNF71	TYMS	0.388889997239741	0.22999916060313	1.69083224573494	0.0910864586776126
ZNF71	TYRO3	-0.0601974962857795	0.267656507618119	-0.224905782495178	0.822084658900388
ZNF71	TYROBP	0.158201735471482	0.321408561214538	0.492213819301108	0.622643645012465
ZNF71	TYRP1	-0.285115781914177	0.776757039930938	-0.36705915396599	0.713629127796409
ZNF71	TYSND1	-0.118608955945335	0.147674725469749	-0.803177087805946	0.422005675670247
ZNF71	TYW1	-0.135123866667871	0.111700318774024	-1.20969991984744	0.226593722831413
ZNF71	TYW1B	-0.0442056746240771	0.235820860998475	-0.187454470469273	0.851330874143016
ZNF71	TYW3	-0.00196937461222267	0.139213361098783	-0.0141464482767947	0.988715114350417
ZNF71	U2AF1	0.00848790997973187	0.119738261767769	0.0708871989155317	0.943497429645267
ZNF71	U2AF1L4	0.0879225774340867	0.162965724159267	0.539515765586142	0.589614897640828
ZNF71	U2AF2	-0.083036011182881	0.0997960420123264	-0.832057158866327	0.405515412272074
ZNF71	UACA	0.0251901055096684	0.180675791420036	0.139421586653556	0.889136620345089
ZNF71	UAP1	0.0353778254917669	0.157310414381753	0.224891820613439	0.822095518592904
ZNF71	UAP1L1	0.506591669629163	0.241830293218289	2.09482303845154	0.036362054029565
ZNF71	UBA1	-0.150296470430833	0.106336827355648	-1.41339998727025	0.157755481304612
ZNF71	UBA2	0.087341910197663	0.141704404763141	0.616366938936407	0.537750334992075
ZNF71	UBA3	0.0369353551320556	0.131193608740369	0.281533189662846	0.778342151701929
ZNF71	UBA5	-0.0106238043714563	0.124262163071168	-0.0854950864276508	0.931879752949949
ZNF71	UBA52	-0.0405982327895538	0.128080423408233	-0.316974536070624	0.751309128291308
ZNF71	UBA6	0.168010477517109	0.167647288878323	1.00216638539887	0.316432549821409
ZNF71	UBA7	-0.280091189323185	0.270605689024383	-1.03505284878895	0.300818988101176
ZNF71	UBAC1	-0.0885808835932064	0.109801715125089	-0.80673497214768	0.419953152310807
ZNF71	UBAC2	0.00971936133713764	0.0833206093626788	0.116650147082232	0.907153654150389
ZNF71	UBAP1	0.359217044595417	0.0979158586819562	3.6686298770274	0.000252791639152567
ZNF71	UBAP2	0.0213194589771357	0.1357478382213	0.157051922568226	0.875226066997707
ZNF71	UBAP2L	-0.108912373523998	0.113436430484867	-0.960118130114528	0.337157845010819
ZNF71	UBASH3A	-0.259991106374806	0.481769121882407	-0.5396591324885	0.589516030493683
ZNF71	UBASH3B	0.0116749872519227	0.325875489170375	0.0358265277380795	0.97142567380176
ZNF71	UBB	-0.683675555408327	0.210109692675206	-3.25389822194054	0.00116488756976474
ZNF71	UBC	0.101388173507492	0.114560318709466	0.885020002123256	0.376294420878662
ZNF71	UBD	-0.268318719187418	0.573867059730048	-0.467562503611267	0.640168626614557
ZNF71	UBE2A	0.00429496453222581	0.124124952405734	0.0346019430338764	0.9724019744679
ZNF71	UBE2B	0.208331078563714	0.127504209264952	1.63391530181412	0.102496447375274
ZNF71	UBE2C	0.334674095192056	0.282700615356342	1.18384636259176	0.236670358286988
ZNF71	UBE2D1	0.0666396975279243	0.146692809625523	0.454280599697027	0.649695724480811
ZNF71	UBE2D2	0.030523806157526	0.100080958767284	0.304991144504343	0.760417218178867
ZNF71	UBE2D3	0.0821574777338866	0.0892961780921774	0.920055925003623	0.357698493146531
ZNF71	UBE2D4	-0.10034883241037	0.123306710775498	-0.813814850621336	0.415886323961839
ZNF71	UBE2E1	0.091053459640058	0.119781884673934	0.760160519162979	0.447283773097966
ZNF71	UBE2E2	0.00381512337273476	0.268860907443693	0.0141899520053273	0.988680412941981
ZNF71	UBE2E3	0.0431327624623033	0.158366059754409	0.272361151936171	0.785383605723693
ZNF71	UBE2F	0.0149605219982179	0.110589150691682	0.135280196155293	0.892409354625237
ZNF71	UBE2G1	0.153148381182503	0.114070449185117	1.34257717293608	0.179621708346789
ZNF71	UBE2G2	0.0723948658763937	0.108977369434851	0.664311005595273	0.50659822865911
ZNF71	UBE2H	0.0855762038870646	0.163681313498641	0.522822074541667	0.601178954958798
ZNF71	UBE2I	0.104391688461674	0.0896256428951489	1.16475246469138	0.244313200894904
ZNF71	UBE2J1	0.0240567336250363	0.13422514457002	0.179226729105789	0.857785031337373
ZNF71	UBE2J2	0.0190128599462061	0.107342945297787	0.177122584939898	0.859437150305925
ZNF71	UBE2K	-0.0598036112015984	0.10178884396021	-0.58752618533497	0.556942996793026
ZNF71	UBE2L3	0.0435650072831405	0.0911650480483796	0.477869624551959	0.632815937596211
ZNF71	UBE2L6	-0.133310079173673	0.271415752763203	-0.491165593067031	0.623384596503269
ZNF71	UBE2M	0.0418119455264059	0.118943286682237	0.35152841907008	0.72524367164298
ZNF71	UBE2MP1	0.0216336301979595	0.116899473823577	0.18506182697288	0.853206748180672
ZNF71	UBE2N	0.038188143939749	0.109787907919059	0.347835610164856	0.728014765450205
ZNF71	UBE2O	0.203832211215281	0.12245488717208	1.66454941834086	0.0962214502836709
ZNF71	UBE2Q1	0.0673973291222424	0.0871276587695303	0.773546885960996	0.439326466687634
ZNF71	UBE2Q2	-0.0547770030262056	0.173681009483422	-0.315388557385337	0.752512607991173
ZNF71	UBE2Q2P1	0.393532952263135	0.360463547021501	1.09174133005927	0.275130458784969
ZNF71	UBE2QL1	0.321559627334191	0.496444081629314	0.647725774630735	0.517266159921772
ZNF71	UBE2R2	0.10874144775521	0.0830891260018427	1.30873259820783	0.190834934982757
ZNF71	UBE2S	0.119950173371328	0.228479612489656	0.52499289570862	0.599669396443758
ZNF71	UBE2T	0.039666017055485	0.220663692255485	0.179757787291802	0.857368156575587
ZNF71	UBE2V1	0.125431101448191	0.0952636374779057	1.31667344192354	0.188158789349847
ZNF71	UBE2V2	0.123398547613136	0.135591803711655	0.910073796758037	0.362936745596005
ZNF71	UBE2W	0.116140595595781	0.160429205950283	0.723936735258622	0.469222821280895
ZNF71	UBE2Z	-0.0410249020562621	0.0899530753435635	-0.456070033176443	0.648408773407849
ZNF71	UBE3A	0.015601673204348	0.129840381702307	0.120160407723684	0.904372936378637
ZNF71	UBE3B	-0.0592158978288364	0.110338778670426	-0.536673493602012	0.59157653239724
ZNF71	UBE3C	-0.057310288970103	0.134920536600515	-0.424770686613798	0.67106766143195
ZNF71	UBE4A	-0.0231214570443474	0.117806879820338	-0.196265762064227	0.844430006043206
ZNF71	UBE4B	-0.0538862930917167	0.139264583750502	-0.386934650867562	0.698862080340921
ZNF71	UBFD1	-0.0507578660287829	0.130507938958276	-0.388925504715926	0.697389076005703
ZNF71	UBIAD1	-0.264484728238623	0.112038038389357	-2.36066903741638	0.0183753947876256
ZNF71	UBL3	-0.411325336191769	0.191017092504814	-2.15334308986722	0.0314582484184166
ZNF71	UBL4A	-0.20754496288198	0.120167418984051	-1.72713173534604	0.0843596438307045
ZNF71	UBL5	-0.127848291559029	0.137306507709652	-0.931116038792397	0.351950487424079
ZNF71	UBL7	-0.109184539297966	0.10268829753601	-1.06326175346005	0.287842529246041
ZNF71	UBLCP1	0.117315051472452	0.147480997574213	0.795458760125477	0.426478520037906
ZNF71	UBN1	0.0422617499923578	0.123154878822965	0.343159364828	0.731528942337906
ZNF71	UBN2	-0.0431547267071528	0.176423501066124	-0.244608719622781	0.806794455903775
ZNF71	UBOX5	-0.0591702126038948	0.117307371113596	-0.504403193441242	0.61405567490391
ZNF71	UBP1	-0.0430977455423008	0.125527112335434	-0.343334158975432	0.731397483318458
ZNF71	UBQLN1	0.00152904361521967	0.114031176120761	0.013408996269585	0.989303357319767
ZNF71	UBQLN2	-0.0208249552954395	0.140158326723955	-0.148581648926609	0.881904673888631
ZNF71	UBQLN4	0.0590856086029691	0.11391922013835	0.518662333987296	0.604076367718307
ZNF71	UBQLNL	-0.610923442152239	0.406081534285153	-1.50443541646798	0.132689804985219
ZNF71	UBR1	-0.0419308817423577	0.169330158717445	-0.247627959838662	0.804457775486299
ZNF71	UBR2	0.0814560227129187	0.152662655220501	0.533568753899023	0.59372273637728
ZNF71	UBR3	-0.166163092230892	0.164884258300578	-1.00775594919427	0.313741887618968
ZNF71	UBR4	0.105701935555077	0.129254187777486	0.817783449593495	0.413616895935002
ZNF71	UBR5	-0.00908286943052398	0.149784347593734	-0.0606396434369753	0.951654662279165
ZNF71	UBR7	-0.0985015780412671	0.119643039903913	-0.823295514058949	0.410477047758765
ZNF71	UBTD1	0.325939876948726	0.185687494649554	1.75531409675094	0.0794194038505082
ZNF71	UBTD2	0.142186463376725	0.132866877865065	1.07014227820664	0.284735610615573
ZNF71	UBTF	-0.135424335482503	0.0938923050836165	-1.4423368918454	0.149426030075287
ZNF71	UBXN1	0.0245473217111403	0.133269343888619	0.184193311041254	0.853887885954479
ZNF71	UBXN10	-1.5229561553109	0.524985860436666	-2.90094699701847	0.00377719940620614
ZNF71	UBXN11	-0.0260067950592976	0.229047290611297	-0.113543342904816	0.909615718208822
ZNF71	UBXN2A	0.105580201752843	0.1358717166359	0.777057980622783	0.437252904453134
ZNF71	UBXN2B	-0.136818449322019	0.169173575902375	-0.808745979342386	0.418795615978467
ZNF71	UBXN4	0.0621274518973945	0.159419638390363	0.38971015443697	0.696808838012438
ZNF71	UBXN6	0.134283737342204	0.109559902461664	1.22566499535896	0.220526302136204
ZNF71	UBXN7	0.0234071032004091	0.229797959421607	0.101859491090887	0.91888246443896
ZNF71	UBXN8	0.00682410002885099	0.172855536937302	0.0394786314037844	0.968514292897055
ZNF71	UCA1	-0.273180008779875	0.684242168998289	-0.399244625889986	0.689772496503408
ZNF71	UCHL1	-0.261524682355745	0.630976271574642	-0.414476255506556	0.678587431138032
ZNF71	UCHL3	0.136817078937795	0.141083024064552	0.969762874342663	0.332328464826854
ZNF71	UCHL5	0.0764879474146629	0.162598155648291	0.470410916468886	0.638133102907307
ZNF71	UCK1	0.0349789777306471	0.119465800140574	0.292794906069251	0.76972134159387
ZNF71	UCK2	0.168075663139079	0.173542742024419	0.968497219638431	0.332959649484574
ZNF71	UCKL1	0.0452472654875588	0.137338060617084	0.329459039134926	0.741856930805556
ZNF71	UCN2	0.566327793075984	0.530101750555155	1.06833790396446	0.28554817493288
ZNF71	UCP2	-0.25459237944558	0.305289648662603	-0.833937149722844	0.404455484660157
ZNF71	UCP3	-0.0757111046274986	0.270291655370103	-0.280108923539757	0.779434395364473
ZNF71	UEVLD	-0.143328940126147	0.198156924507563	-0.723310277863524	0.46960740611302
ZNF71	UFC1	-0.0410227661853705	0.123229514888924	-0.332897246429538	0.739260576807191
ZNF71	UFM1	0.0857441555643759	0.133897174848338	0.640373149482028	0.522032484733238
ZNF71	UFSP1	-0.136630475278643	0.218305402683049	-0.62586850164681	0.531500933351336
ZNF71	UFSP2	-0.029587256720721	0.107977573971333	-0.274012979107831	0.78411416637996
ZNF71	UGCG	-0.127766255569916	0.320606623182443	-0.398514086520322	0.690310687586403
ZNF71	UGDH	-0.269839826693716	0.24949725128679	-1.0815342666182	0.279641622457758
ZNF71	UGGT1	-0.153422404007312	0.139012992910923	-1.10365513895253	0.269928186515448
ZNF71	UGGT2	-0.0522458237083814	0.171597207957989	-0.304467796009667	0.760815763289995
ZNF71	UGP2	0.107354311307066	0.145222716311923	0.739239108270639	0.459882971533939
ZNF71	UGT1A1	-0.221838537084165	0.657697158755188	-0.337295872623253	0.7359433014938
ZNF71	UGT1A10	-0.423205584188912	0.847430984200765	-0.499398289747511	0.61757553910001
ZNF71	UGT1A6	0.207944840750623	0.802497556246641	0.259122085957746	0.795578287482989
ZNF71	UGT1A9	0.229752349312593	0.788950389620322	0.291212669814587	0.770930847048185
ZNF71	UGT2B15	-1.17846065729561	0.676019466198925	-1.74323479754477	0.0815072317884022
ZNF71	UGT2B7	1.26539457417745	0.716555801457333	1.7659400309144	0.077618962794729
ZNF71	UGT8	-0.241572127635865	0.644753994275521	-0.374673332434811	0.707958904637146
ZNF71	UHMK1	-0.142159561045556	0.382001394715465	-0.372144089032565	0.709840634931813
ZNF71	UHRF1	0.290215593733121	0.266089615073158	1.09066862174734	0.275602206147516
ZNF71	UHRF1BP1	-0.296273428623651	0.168946300027542	-1.7536544367965	0.0797036592176435
ZNF71	UHRF1BP1L	-0.0720819240968122	0.187138764570136	-0.385179010144621	0.700161996455023
ZNF71	UHRF2	-0.022595145399911	0.148815265772268	-0.151833518440833	0.879339632143346
ZNF71	UIMC1	0.169746740350054	0.110033465415126	1.54268285298156	0.123128686459459
ZNF71	ULBP1	0.475255480673328	0.458178228002246	1.03727207367653	0.299784194332674
ZNF71	ULBP2	0.857916318560999	0.445913414097705	1.92395270345695	0.0545585183211651
ZNF71	ULBP3	0.473926832665281	0.379675286586742	1.24824250987167	0.212146309791011
ZNF71	ULK1	-0.113268964150333	0.157305417676881	-0.720057616724917	0.471607029775677
ZNF71	ULK2	-0.235201833662195	0.219589152143953	-1.07109951181927	0.28430517567706
ZNF71	ULK3	0.23312482318773	0.149741891446518	1.55684438693625	0.119728400308048
ZNF71	ULK4	-0.464555603913272	0.249857223719442	-1.85928426241904	0.0631918364449907
ZNF71	UMPS	-0.1330691477856	0.105833092559806	-1.25734913879043	0.208832256572557
ZNF71	UNC119	0.0155871215316044	0.151559048655617	0.102845205679686	0.918100226288021
ZNF71	UNC119B	-0.177666304736393	0.198173719906725	-0.896517988459898	0.370126862379107
ZNF71	UNC13A	0.244771381207929	0.507732912452065	0.482086890971517	0.629817894081917
ZNF71	UNC13B	-0.0835615634010285	0.192288737183165	-0.434562963099767	0.663945156548843
ZNF71	UNC13D	0.66464117309806	0.33932826662636	1.95869675021771	0.0503421613866478
ZNF71	UNC45A	-0.0491848628922392	0.10673033999216	-0.460833001148993	0.644988399923226
ZNF71	UNC50	-0.191701945183643	0.106102042889352	-1.80676959616657	0.0710080428564873
ZNF71	UNC5A	-0.298570914100577	0.556516471248063	-0.536499689633609	0.591696583015731
ZNF71	UNC5B	-0.314972337206545	0.276051052286804	-1.1409930684825	0.254063582950258
ZNF71	UNC5C	-0.281248035971769	0.515280769592805	-0.545815121713202	0.585278041215506
ZNF71	UNC5CL	0.0681394351365407	0.389926644761733	0.174749369020878	0.861301276524196
ZNF71	UNC93A	-0.968846918563745	0.657294002348699	-1.47399324366536	0.140703198785301
ZNF71	UNC93B1	-0.0891121688970683	0.188437532984722	-0.47290031601238	0.636356368884702
ZNF71	UNG	0.153933261510953	0.139665779904558	1.10215445484316	0.270579730284185
ZNF71	UNK	0.0645005794752075	0.116240024855042	0.55489130835651	0.579055665740577
ZNF71	UNKL	-0.0655445921687715	0.172422771524168	-0.380138838909593	0.703898730244832
ZNF71	UPF1	-0.0500388249917515	0.118290011087846	-0.423018178217862	0.672345514971008
ZNF71	UPF2	0.0806053284931867	0.150478893766839	0.535658699206559	0.592277633680073
ZNF71	UPF3A	-0.0921447468550788	0.135175187973565	-0.681669086142485	0.495558447379556
ZNF71	UPF3B	0.046887146780094	0.176617776608222	0.265472409858835	0.790683772425849
ZNF71	UPK1B	0.0324903827114171	0.862388702710132	0.0376748705187269	0.969952163389843
ZNF71	UPK3B	0.147148733840109	0.538290110590177	0.273363249565882	0.784613419125322
ZNF71	UPP1	0.541068478301547	0.269165954740809	2.0101668460358	0.0446007628953649
ZNF71	UPRT	0.053972886068614	0.177449701117953	0.304158788257059	0.761051111532981
ZNF71	UQCR10	-0.107105768308124	0.139254717000874	-0.769135657411535	0.441939619270492
ZNF71	UQCR11	-0.0675835187573913	0.137681651598394	-0.490868013077929	0.623595014148981
ZNF71	UQCRB	-0.00355391311319834	0.146027128381181	-0.0243373484954206	0.980586912944665
ZNF71	UQCRC1	-0.0800828453149778	0.124183554915478	-0.644874801413795	0.519111616810628
ZNF71	UQCRC2	0.00956637348273909	0.126138192221195	0.075840420052664	0.939556651706778
ZNF71	UQCRFS1	-0.0675885420684641	0.126520762221881	-0.534209096448006	0.593279796831266
ZNF71	UQCRH	0.178972059835437	0.18564624006957	0.964048933974469	0.33518416064456
ZNF71	UQCRHL	0.0660909022324083	0.197733178400568	0.334242855786808	0.738245250763802
ZNF71	UQCRQ	-0.124768708125973	0.164824616996205	-0.756978601860457	0.449187209438849
ZNF71	URB1	-0.204992548238324	0.165018294016009	-1.2422413494254	0.214350923625197
ZNF71	URB2	-0.137058637387572	0.163111628019927	-0.840275086769578	0.400894437476651
ZNF71	URGCP	0.0396172535790413	0.105884375832884	0.374155802189065	0.708343796868802
ZNF71	URM1	-0.00694444164043116	0.110852326798883	-0.0626458807042483	0.950057236219398
ZNF71	UROD	0.0348114984217402	0.120426614490961	0.289068148007707	0.772571069052306
ZNF71	UROS	0.0962660461171886	0.129502638446624	0.743352006352101	0.457390529471885
ZNF71	USE1	0.0152626152847868	0.153798268586155	0.0992378875594231	0.920963283127475
ZNF71	USF1	-0.0335331935273314	0.116150653154617	-0.288704304423436	0.77284945336381
ZNF71	USF2	-0.103848122087843	0.108026515398566	-0.961320669325426	0.33655324912164
ZNF71	USH1C	0.386880703369641	0.72750738460075	0.531789383254107	0.594954362316904
ZNF71	USH1G	-0.0884281850150499	0.632614896258922	-0.139782015153271	0.888851880314129
ZNF71	USHBP1	-0.380093609121884	0.29968171938075	-1.26832430722599	0.204888312625363
ZNF71	USO1	-0.0113090792293995	0.152834766650228	-0.0739954624020926	0.941024330272664
ZNF71	USP1	0.0488439212539521	0.178371282315515	0.273832876121582	0.784252548770304
ZNF71	USP10	-0.100932175274081	0.106612095400215	-0.946723492256557	0.343939418448237
ZNF71	USP11	-0.16996160579166	0.163444616573096	-1.03987276763961	0.298574554557254
ZNF71	USP12	0.0115694995166462	0.286096743891471	0.0404391163607055	0.967748682488404
ZNF71	USP13	-0.177827402193834	0.225810202957224	-0.787508269621992	0.431114712509994
ZNF71	USP14	-0.050874008066771	0.140419928508231	-0.362299059736304	0.717182019870691
ZNF71	USP15	0.214168336441298	0.137766258446042	1.55457757840741	0.120267672992129
ZNF71	USP16	0.0212949688666353	0.145463719618763	0.146393677560604	0.883631223289642
ZNF71	USP18	-0.212215193748591	0.254935298519353	-0.8324276590222	0.405306395152396
ZNF71	USP19	-0.104297879060819	0.111250875023383	-0.937501651460239	0.348658659339244
ZNF71	USP2	-0.247771115714005	0.394414653336789	-0.628199570218387	0.529973384205566
ZNF71	USP20	-0.0509535361250852	0.128150852902123	-0.397605907188162	0.690979965291629
ZNF71	USP21	-0.100326555031775	0.120740177335913	-0.83092933309726	0.406152070246519
ZNF71	USP22	-0.120685130804489	0.132482367350407	-0.91095240233204	0.362473765694559
ZNF71	USP24	-0.105056689268573	0.135473957573228	-0.775475162536577	0.438186977163878
ZNF71	USP25	0.114695759413158	0.162144538542223	0.707367392354634	0.479453293297273
ZNF71	USP27X	-0.387439955207343	0.194156656754738	-1.99550178543073	0.0461773483962581
ZNF71	USP28	0.00190083824401831	0.160447917562124	0.0118470733238549	0.990549274431962
ZNF71	USP3	0.0508071127536078	0.132569633322744	0.383248497262692	0.701592407436612
ZNF71	USP30	-0.114515869498943	0.125395079337293	-0.91324053626469	0.361269775692699
ZNF71	USP31	0.107459558140361	0.170115898097954	0.631684394826431	0.527693950642663
ZNF71	USP32	0.020286805757115	0.147776951464519	0.1372799043157	0.890828852492088
ZNF71	USP33	0.0640971489130468	0.142346466146347	0.45028970966619	0.652569718664529
ZNF71	USP34	0.0587429115981215	0.148205683468078	0.396360721286199	0.691897991155949
ZNF71	USP35	-0.224773295508583	0.1786862816212	-1.25792138864405	0.20862526646253
ZNF71	USP36	0.0790125979480139	0.121142129188009	0.652230553298175	0.514357128458473
ZNF71	USP37	0.00926004501662472	0.16278786708755	0.0568841227684648	0.954645437822985
ZNF71	USP38	-0.0029725536426146	0.144349983693701	-0.0205926842979222	0.983573445139903
ZNF71	USP39	-0.0565748160852686	0.0975155991004071	-0.58016170343184	0.561896849902565
ZNF71	USP4	-0.0252339398737462	0.112814707115392	-0.223675977352278	0.823041344393896
ZNF71	USP40	-0.272152163155175	0.152207101061426	-1.78803854259955	0.0739811611432699
ZNF71	USP42	-0.0403828981862951	0.134420886318436	-0.300421305738382	0.763899421188585
ZNF71	USP43	0.384888588654468	0.352139580035226	1.09300007859374	0.274577600083006
ZNF71	USP44	-0.157148975006862	0.503947333879853	-0.311836107549143	0.755210476590338
ZNF71	USP45	0.066243161427007	0.178800249214175	0.370486963626421	0.711074480728981
ZNF71	USP46	-0.132994720578609	0.167016456769123	-0.796297102401447	0.425991357128552
ZNF71	USP47	0.037705054342509	0.13106842230215	0.287674587671379	0.773637469603861
ZNF71	USP48	-0.0135070788932897	0.116692972572177	-0.115748862982604	0.907867808212
ZNF71	USP49	-0.10672100522353	0.313193429189319	-0.340751099088414	0.733340950298453
ZNF71	USP5	-0.0380850899172739	0.103669370310258	-0.36737070750304	0.713396802635663
ZNF71	USP51	-0.793021813035555	0.398543384583628	-1.98980046768071	0.0468028315128367
ZNF71	USP53	-0.112857778530281	0.252554983923961	-0.446864190826106	0.65504069363163
ZNF71	USP54	-0.199726020532083	0.233220774518644	-0.85638177364048	0.391929920950384
ZNF71	USP6	0.0157374562263303	0.20412380535498	0.0770976035791717	0.938556669573871
ZNF71	USP6NL	-0.00657915936755192	0.17210717692283	-0.038227106418124	0.969511937174161
ZNF71	USP7	0.0317478964213856	0.104142538410222	0.304850418532429	0.760524378850066
ZNF71	USP8	0.0121122038811861	0.140509156960472	0.0862022386526275	0.931317702036415
ZNF71	USP9X	-0.0537082990307933	0.162276704383054	-0.330967400619715	0.740717531096134
ZNF71	USPL1	0.0211157782368652	0.154305858299312	0.136843658883684	0.89117360941497
ZNF71	UST	-0.497863621567607	0.405344400177484	-1.22824842615221	0.219555554632813
ZNF71	UTP14A	-0.00340959415964071	0.132082130179723	-0.0258141972347153	0.979409134551428
ZNF71	UTP14C	-0.0847065217233849	0.161061274912573	-0.525927301701575	0.599020152957038
ZNF71	UTP15	-0.0361675101757947	0.137106341503317	-0.263791665500167	0.791978411656522
ZNF71	UTP18	0.00179369258190572	0.125004644491889	0.014349007504454	0.988553540095307
ZNF71	UTP20	-0.199897712609733	0.188198718213659	-1.06216298658736	0.288340791955081
ZNF71	UTP23	0.0386559077432774	0.143977656858658	0.26848546216602	0.788364335482682
ZNF71	UTP3	0.0276993638116687	0.103093678080172	0.26868149752236	0.788213492978164
ZNF71	UTP6	-0.0141595949921271	0.108809120361347	-0.130132427733117	0.896479931420421
ZNF71	UTRN	0.0988752982235153	0.244999867358202	0.403572864302635	0.686587096654139
ZNF71	UVRAG	0.111559029160381	0.136241816981082	0.818831043451747	0.413019059957908
ZNF71	UXS1	-0.0091088105647254	0.140053862848278	-0.0650379102688019	0.948152893898643
ZNF71	UXT	0.0300515825791933	0.130306119589563	0.230622956725667	0.817640673907485
ZNF71	VAC14	0.121198544682774	0.108944835671202	1.11247627238205	0.266120145503421
ZNF71	VAMP1	-0.0825512490486419	0.249048448269946	-0.331466626763174	0.740340546364804
ZNF71	VAMP2	0.122139112988443	0.145999373683186	0.836572855808829	0.402972285959498
ZNF71	VAMP3	0.080694298095601	0.0996013255034036	0.810172933821483	0.417975401676942
ZNF71	VAMP4	0.0512349034800356	0.154163334518278	0.33234169227159	0.739679901610335
ZNF71	VAMP5	0.0580248381927797	0.28186493354213	0.205860436286257	0.836929192067294
ZNF71	VAMP8	0.173600264482734	0.201467389028144	0.861679229180275	0.389008321798131
ZNF71	VANGL1	-0.00411276322738832	0.169169855206291	-0.024311442617085	0.980607573119526
ZNF71	VANGL2	-0.654878174259534	0.432442855503787	-1.51436927659867	0.130152884087778
ZNF71	VAPA	0.0694245468967061	0.101123835276216	0.686530002615859	0.492490099415718
ZNF71	VAPB	-0.139502185971517	0.101009363461811	-1.38108172540122	0.167469310734327
ZNF71	VARS	0.0656909464576547	0.134668274258592	0.487798234731321	0.625767434865901
ZNF71	VARS2	-0.131908975689812	0.145738349043471	-0.905108206285947	0.365560316347294
ZNF71	VASH1	-0.335832308778124	0.240937866815622	-1.39385441241214	0.163577827839924
ZNF71	VASH2	-0.736246922403614	0.393219415690581	-1.87235648349307	0.0613609566014667
ZNF71	VASN	0.576262685969693	0.297784565605728	1.93516640057388	0.0531665736219938
ZNF71	VASP	0.20727264715701	0.134701834919567	1.53875147492071	0.124085903416859
ZNF71	VAT1	-0.039561371414875	0.173683041386188	-0.227779126270073	0.819850472160538
ZNF71	VAT1L	-0.037521419914276	0.527346355882862	-0.0711513780188338	0.943287213191546
ZNF71	VAV1	0.00284590592896855	0.365699919111222	0.00778207973325531	0.993791945348371
ZNF71	VAV2	0.04411339141755	0.22741937689358	0.19397375905305	0.846223940212184
ZNF71	VAV3	-0.766021058839777	0.4274008185701	-1.79227794041798	0.0732994871532579
ZNF71	VAX2	0.0987666029443325	0.490976480751039	0.201163613363416	0.840599210766803
ZNF71	VBP1	-0.0194516102811555	0.146161036155908	-0.133083418075982	0.894146107207929
ZNF71	VCAM1	0.20077667877226	0.406080767930104	0.494425480417773	0.621081560718069
ZNF71	VCAN	0.193896681184292	0.424723347163899	0.456524658884522	0.648081976218975
ZNF71	VCL	0.0434700389182682	0.180275602384322	0.24113101464277	0.809488095545304
ZNF71	VCP	-0.0916355209662725	0.0967104500041734	-0.947524501874596	0.343531440797932
ZNF71	VCPIP1	-0.0625841547294725	0.147781301148153	-0.423491701881355	0.672000148313063
ZNF71	VDAC1	0.115908581632311	0.117088624771975	0.989921795204597	0.322379579040343
ZNF71	VDAC2	0.100561612656136	0.119698072153916	0.840127253902859	0.400977283849825
ZNF71	VDAC3	-0.00856425195257114	0.118204257961831	-0.0724529902749916	0.942251533294003
ZNF71	VDR	0.245090645261731	0.277308981495661	0.883817912928168	0.376942871372596
ZNF71	VEGFA	0.455306789789204	0.260460708762446	1.74808243420879	0.080664054989764
ZNF71	VEGFB	-0.0511658133442698	0.18054564679927	-0.283395441825057	0.776914685854583
ZNF71	VEGFC	-0.461726581989994	0.337754932944535	-1.36704615374431	0.171825394502441
ZNF71	VENTX	-0.111939022797536	0.412116164011926	-0.271620073592398	0.78595331493253
ZNF71	VEPH1	0.0186182207065749	0.572129189453974	0.0325419871066947	0.97404436783127
ZNF71	VEZF1	-0.0775820170529516	0.142684747734176	-0.543730274503399	0.58671173277269
ZNF71	VEZT	0.00620638769920745	0.14399503890041	0.0431013995107145	0.965626712563343
ZNF71	VGF	0.730087672419788	0.640393502238101	1.14006102477339	0.254451524258139
ZNF71	VGLL1	1.32878068561814	0.698219015175401	1.90310011148054	0.0572278511698792
ZNF71	VGLL3	-0.0989570432422976	0.44128169036159	-0.224249148341531	0.822595432472359
ZNF71	VGLL4	0.0538568400776736	0.150213196722396	0.358536009171049	0.719995073779897
ZNF71	VHL	0.00540288218454222	0.178883688234682	0.0302033250647987	0.975909105461113
ZNF71	VIL1	0.563040847066532	0.746041249767071	0.754704712698292	0.450550273089835
ZNF71	VILL	-0.0122556484762786	0.331486311651187	-0.0369718086253133	0.97051263689628
ZNF71	VIM	-0.150436722615415	0.253189443118941	-0.59416664755941	0.552494509537773
ZNF71	VIPR1	0.0710353396687087	0.433579597935059	0.163834599245484	0.869884472948488
ZNF71	VIPR2	-2.20875802139376	0.574154679756155	-3.84697381954952	0.000124840557633476
ZNF71	VKORC1	-0.0462075961237762	0.131561458895094	-0.351224412619367	0.725471663484238
ZNF71	VKORC1L1	-0.0321887706338088	0.1300386945623	-0.24753224985958	0.804531821590849
ZNF71	VLDLR	-0.25304282999691	0.36247928044999	-0.698089087141139	0.48523482029658
ZNF71	VMA21	-0.139018314194128	0.133740983646442	-1.03945933702444	0.298766631804364
ZNF71	VMAC	-0.212419967720007	0.187653174633842	-1.13198174309862	0.257831625695049
ZNF71	VMO1	-0.139077999803422	0.367567141956772	-0.378374408177591	0.705208560642169
ZNF71	VN1R1	-0.502954044848096	0.367322635743024	-1.36924326438722	0.171137950270889
ZNF71	VNN1	-0.371875068356966	0.598859072645048	-0.620972588282689	0.534716483297811
ZNF71	VNN2	-0.284086881152099	0.509984388036739	-0.557050152546303	0.57758021438134
ZNF71	VNN3	-0.717317271580748	0.624794962414175	-1.14808427521418	0.25112552711945
ZNF71	VOPP1	-0.110390100971679	0.194249608057285	-0.568289954742789	0.569927197859693
ZNF71	VPREB3	-0.452540767345119	0.510027230945453	-0.887287462095367	0.375073148123598
ZNF71	VPS11	-0.110987427282553	0.103871185012729	-1.06851026364003	0.285470488437354
ZNF71	VPS13A	0.0527761804887708	0.221325991911613	0.238454507909071	0.811562712399414
ZNF71	VPS13B	-0.00826632392816189	0.189333789415671	-0.0436600564203238	0.965181466099378
ZNF71	VPS13C	-0.084040403875395	0.218225536077269	-0.385108018915065	0.700214578499172
ZNF71	VPS13D	-0.145683424576739	0.163915794878195	-0.888769899721963	0.374276022017493
ZNF71	VPS16	-0.0731357923654221	0.101480972554633	-0.720684779859089	0.47122110623898
ZNF71	VPS18	0.134273806069544	0.131303054427578	1.02262515259007	0.306657834311465
ZNF71	VPS25	-0.132819011663824	0.0952940133044804	-1.39378127815275	0.163599913915274
ZNF71	VPS26A	0.190220032035765	0.129785938437083	1.46564438587451	0.142964722361893
ZNF71	VPS26B	-0.0607912431092168	0.0971435428232797	-0.625787791369789	0.531553862785127
ZNF71	VPS28	0.0371333556184124	0.146313366613844	0.253793323725618	0.799691664949264
ZNF71	VPS29	0.159947524165508	0.115990077173399	1.37897592676307	0.168117519393665
ZNF71	VPS33A	0.064624995924236	0.106763552835147	0.605309529404881	0.545069263857459
ZNF71	VPS33B	0.0811394573315251	0.0935680216837939	0.867170811901205	0.385993708522344
ZNF71	VPS35	0.0865778900089745	0.128105413271348	0.675833189231345	0.499255684908294
ZNF71	VPS36	0.035286428014247	0.143663165231807	0.24561917424909	0.806012241490183
ZNF71	VPS37A	0.0323471489057356	0.13857562401724	0.23342596603939	0.815464014357425
ZNF71	VPS37B	0.268144144404806	0.155638654322704	1.72286342086222	0.0851291179310046
ZNF71	VPS37C	-0.00786493578376493	0.106326499707394	-0.0739696670670895	0.941044852100912
ZNF71	VPS37D	0.505125931369129	0.343926262550591	1.46870415659178	0.142132677208348
ZNF71	VPS39	-0.14601981310861	0.107393768090271	-1.35966747144837	0.174149218841126
ZNF71	VPS41	-0.0291431898358205	0.13668619611804	-0.213212384743321	0.831191657850155
ZNF71	VPS45	-0.120986872854262	0.109475025044537	-1.10515501416914	0.269278071121937
ZNF71	VPS4A	0.037582342967919	0.0909852993739763	0.413059507706235	0.679624855818077
ZNF71	VPS4B	0.158630948901843	0.13674902800184	1.1600151841643	0.246235989493342
ZNF71	VPS52	-0.164588235955733	0.0985063463232267	-1.67083890631446	0.0949720130215763
ZNF71	VPS53	0.0548771975879715	0.118727804464296	0.462210160758713	0.644000832396686
ZNF71	VPS54	0.0285600108733099	0.147364221722958	0.193805596361118	0.846355591477564
ZNF71	VPS72	0.0929034190185248	0.0998044469859359	0.930854504224811	0.35208572895539
ZNF71	VPS8	-0.0609204355372748	0.128657374627794	-0.473509083435891	0.635922197400971
ZNF71	VRK1	0.0195904331808342	0.164982271698389	0.118742656281568	0.905495894999474
ZNF71	VRK2	0.102998915385973	0.167691535140507	0.614216545275654	0.539169808102927
ZNF71	VRK3	-0.0607476238053753	0.102126333786007	-0.594828204962927	0.552052285939505
ZNF71	VSIG1	-0.293048958922137	0.535402541162947	-0.547343235027622	0.584228235909451
ZNF71	VSIG10	-0.585227663665565	0.234392465735257	-2.49678530335771	0.0126441013124377
ZNF71	VSIG10L	-0.224309967252574	0.375152933817069	-0.597916068442508	0.549990482035178
ZNF71	VSIG2	0.679991477552316	0.748381202801068	0.908616457772081	0.363705504881107
ZNF71	VSIG4	0.41122679157052	0.408765464884878	1.00602136652208	0.314575250605387
ZNF71	VSNL1	0.771174536579702	0.62072406231521	1.24237899478769	0.214300172982945
ZNF71	VSTM2L	0.138486699042123	0.620301954048452	0.223256912441237	0.823367402061348
ZNF71	VTA1	0.0200004953908618	0.114053106613495	0.175361250427311	0.860820578233942
ZNF71	VTCN1	0.18535517437033	0.712695940212676	0.260076091236072	0.794842468122383
ZNF71	VTI1A	0.0854415580627217	0.100287830010202	0.851963374359884	0.394376875344964
ZNF71	VTI1B	0.0185149008705049	0.0906434482176554	0.204260773774255	0.83817874688493
ZNF71	VTN	-0.970681547863388	0.537787594009102	-1.8049534029358	0.0712919595728333
ZNF71	VWA1	0.0587571604320805	0.252733172416642	0.232486934224909	0.816193055817973
ZNF71	VWA2	-1.03357329370961	0.565247061735657	-1.82853368673143	0.0676774092817205
ZNF71	VWA3B	-1.59940090722374	0.552742428307844	-2.8935736164132	0.00386649521668762
ZNF71	VWA5A	-0.189168212113114	0.326915645610699	-0.57864533145771	0.562919505608226
ZNF71	VWA5B2	-0.179250950979662	0.555936484660748	-0.322430629982933	0.747173549254172
ZNF71	VWCE	-0.508256557470013	0.415113069310446	-1.22438100615403	0.221009917401732
ZNF71	VWDE	-0.113347788946906	0.708021011227716	-0.16009099609962	0.872831972025004
ZNF71	VWF	-0.093624876415534	0.283946305421245	-0.329727397849527	0.741654174068024
ZNF71	WAC	0.0151705215957716	0.114226274794425	0.132811138444936	0.894361404548179
ZNF71	WARS	0.142093289229106	0.289225166852207	0.491289505597259	0.623296987510869
ZNF71	WARS2	-0.0925196212936401	0.129701560037528	-0.71332697360672	0.475759679677364
ZNF71	WAS	0.0248326279633289	0.314288725672753	0.0790121500864316	0.937033998168918
ZNF71	WASF1	-0.0231065087490831	0.290996030169474	-0.0794048933781882	0.936721671055802
ZNF71	WASF2	0.288177574309055	0.143289308024794	2.01115895024903	0.0444957673321206
ZNF71	WASF3	-0.337944435969117	0.42050494548109	-0.803663404202019	0.421724775640679
ZNF71	WASH2P	0.254459121460753	0.189863457717323	1.34022167572447	0.180385887342522
ZNF71	WASH3P	0.213553809021857	0.193520659652132	1.10351943511218	0.26998705996549
ZNF71	WASH5P	0.262525380659765	0.202907118254094	1.29382045794476	0.195936080664767
ZNF71	WASH7P	0.14421844937925	0.198825416806054	0.725352179293702	0.468354516649327
ZNF71	WASL	0.0196357801430061	0.134124479740626	0.146399674250207	0.883626490483676
ZNF71	WBP1	-0.022947646873508	0.132739680313037	-0.172877069007482	0.862772487194042
ZNF71	WBP11	0.144255191421018	0.112634651702019	1.28073545077986	0.200493991378193
ZNF71	WBP11P1	0.442788477105766	0.242707257287743	1.82437262920744	0.0683040485769755
ZNF71	WBP2	0.347783900866483	0.115187286859576	3.0192906730277	0.00257848187167268
ZNF71	WBP4	0.0747413097822597	0.128918818343695	0.579754846829271	0.562171149622555
ZNF71	WDFY1	0.054563951215438	0.160672753758426	0.339596788746621	0.734209995495194
ZNF71	WDFY2	-0.213192664392795	0.152122568395831	-1.40145322709814	0.161295274928087
ZNF71	WDFY3	-0.0675535117011111	0.178624810606796	-0.378186610648481	0.705348024295287
ZNF71	WDFY4	-0.157713818661913	0.418550229039783	-0.376809777463824	0.706370801230965
ZNF71	WDHD1	0.206844311514543	0.222856433620872	0.928150505479373	0.353485917572529
ZNF71	WDR1	-0.11030765395728	0.0996775626872224	-1.10664477524811	0.268633405368666
ZNF71	WDR11	-0.0448664612921973	0.149149915963298	-0.300814526125767	0.763599599296826
ZNF71	WDR12	0.00479120015508586	0.142705423929719	0.0335740578258994	0.973221488397217
ZNF71	WDR13	-0.125837037227056	0.157791707146407	-0.797488280612228	0.425299719642415
ZNF71	WDR17	-0.696176446927147	0.558013634892372	-1.24759755567877	0.212382453557125
ZNF71	WDR18	-0.0935819928969187	0.159480818672161	-0.586791525627241	0.557436221115573
ZNF71	WDR19	-0.223759000576116	0.185850173097164	-1.20397520673351	0.228798134105955
ZNF71	WDR20	-0.0396320952495602	0.0985567512528276	-0.402124610904554	0.687652332955862
ZNF71	WDR24	-0.138732869132034	0.133985085928995	-1.03543516183253	0.300640551188639
ZNF71	WDR25	-0.0649223628228252	0.127159019437292	-0.510560423555653	0.609737587023939
ZNF71	WDR26	0.0404805298781954	0.123323869016588	0.32824570134716	0.742773884246241
ZNF71	WDR27	-0.238864964441277	0.250291472244921	-0.954347194887793	0.340068993289254
ZNF71	WDR3	0.0171623191195046	0.165054063952834	0.103979985154494	0.917199792321171
ZNF71	WDR31	-0.627841105376505	0.354656551795972	-1.77027916782344	0.0768933808149524
ZNF71	WDR33	0.0688121463031707	0.0852069687264453	0.807588244619878	0.419461778727937
ZNF71	WDR34	-0.22272004367868	0.185608816568672	-1.1999432343575	0.230359868536823
ZNF71	WDR35	-0.379042377564051	0.224658100228224	-1.68719657639316	0.0917833451909575
ZNF71	WDR36	0.0951387160636932	0.14710968557919	0.646719593540833	0.517917080198408
ZNF71	WDR37	-0.0709483403781105	0.144986905357886	-0.489343090694856	0.624673763096843
ZNF71	WDR4	-0.00863971355404234	0.160841134568546	-0.0537158207520622	0.957169070349576
ZNF71	WDR41	0.133376421368668	0.128424213223326	1.03856132750239	0.299184125760996
ZNF71	WDR43	0.0418775339447589	0.131609317614984	0.318195813971692	0.750382804862608
ZNF71	WDR44	-0.24893555997936	0.195919315406835	-1.27060243887865	0.204076501920026
ZNF71	WDR45	-0.0521093215360155	0.11503449599511	-0.452988654274895	0.650625535917768
ZNF71	WDR46	-0.0949489333570537	0.113644411823189	-0.835491440659466	0.403580438801027
ZNF71	WDR47	-0.00221230430447251	0.183907179733824	-0.0120294613167059	0.990403785647499
ZNF71	WDR48	-0.0227275814847148	0.120926140393642	-0.187945976037368	0.850945629120709
ZNF71	WDR5	0.0791200483934501	0.114307821015043	0.692166534983092	0.488944967317918
ZNF71	WDR53	0.0389846874479192	0.116627122384656	0.33426776422847	0.738226460465313
ZNF71	WDR54	-0.407354061862165	0.249693198198046	-1.6314183357893	0.103021960300507
ZNF71	WDR55	-0.13213185563755	0.102959980629972	-1.28333217264695	0.199583365889552
ZNF71	WDR59	0.104924807440177	0.114536932550455	0.91607837842136	0.359780027469842
ZNF71	WDR5B	-0.12953142189487	0.152674747630159	-0.848414187057629	0.396349137040668
ZNF71	WDR6	-0.313390548101547	0.1527592240646	-2.05153273080923	0.0403966507357687
ZNF71	WDR60	-0.0326396059054831	0.168486873996025	-0.193721950745273	0.846421077584916
ZNF71	WDR61	-0.291963073143601	0.111721928633093	-2.61330140569304	0.00906115410940049
ZNF71	WDR62	0.190465282621434	0.249378317274372	0.763760397067238	0.445135857130443
ZNF71	WDR63	-1.16281097097708	0.571168808685562	-2.03584466324951	0.041949697332247
ZNF71	WDR66	0.0273244220711066	0.449333083133865	0.0608110622092034	0.951518165841197
ZNF71	WDR7	-0.189764455130977	0.144959998711967	-1.30908151777813	0.190716759478495
ZNF71	WDR70	-0.0785460843909818	0.107519722477689	-0.730527224038182	0.46518747649486
ZNF71	WDR72	-0.943813122724877	0.776041979783113	-1.21618823119421	0.224113657940081
ZNF71	WDR73	-0.170313810924446	0.116699054544571	-1.45942751283729	0.144666798777526
ZNF71	WDR74	0.167290864130461	0.138857892455927	1.20476309392034	0.228493839196473
ZNF71	WDR75	0.062350570559122	0.131027211475358	0.475859707743595	0.634246913908813
ZNF71	WDR76	0.210241813174242	0.236528073014783	0.888866215728659	0.374224267952865
ZNF71	WDR77	-0.369650028810639	0.132740532404143	-2.78475626182664	0.00542732733398081
ZNF71	WDR78	-0.690359872394461	0.353794638890418	-1.95130111230512	0.0512159938782215
ZNF71	WDR81	0.00296218388129778	0.155914570708006	0.0189987623853661	0.984844739393867
ZNF71	WDR82	-0.125168042035473	0.114776486758892	-1.09053731796487	0.275659987838158
ZNF71	WDR83	-0.0559115618031333	0.157563794336923	-0.354850313413854	0.722753985468486
ZNF71	WDR86	0.286706089654853	0.471135174731321	0.608543163473957	0.542923800205246
ZNF71	WDR89	-0.0432829212645301	0.114882064177362	-0.376759606248956	0.7064080808257
ZNF71	WDR90	-0.0378650688002525	0.224856140303544	-0.168396863653074	0.866294855690744
ZNF71	WDR91	0.0980044868261959	0.195022520233491	0.502529075661929	0.615372673863011
ZNF71	WDR92	-0.129149932730144	0.12391374557505	-1.04225670954255	0.297468600617901
ZNF71	WDR93	-0.922490671838345	0.415490265299689	-2.22024617393373	0.0265581150288766
ZNF71	WDSUB1	0.136729054821156	0.158523807550247	0.862514324719442	0.388548972125546
ZNF71	WDTC1	0.0222940627059816	0.154412111960229	0.144380271877401	0.885220510420617
ZNF71	WDYHV1	0.0642225016714424	0.140147286847914	0.458250053325227	0.646842334183812
ZNF71	WEE1	-0.0989657420083287	0.202734838022598	-0.488153604844656	0.625515779540603
ZNF71	WFDC1	0.188143585051981	0.449003039453758	0.419025192526246	0.675260564268447
ZNF71	WFDC2	-0.352327389657845	0.721508851139212	-0.488320259829862	0.625397777864649
ZNF71	WFDC3	0.118443031960062	0.471832338284872	0.251027795997635	0.801828633293167
ZNF71	WFDC5	-0.0825170096696766	0.591499515895968	-0.139504779720208	0.889070896200069
ZNF71	WFIKKN1	0.294797657476725	0.383926783078966	0.767848637994321	0.442703707259303
ZNF71	WFS1	-0.567888679640612	0.222154206280156	-2.55628146389655	0.0106821928500677
ZNF71	WHAMM	0.191785590293104	0.124874446605812	1.5358273490373	0.124801635232504
ZNF71	WIF1	-0.671267774278136	0.848418491446445	-0.791198896589006	0.428958957713012
ZNF71	WIPF1	-0.0820593317845988	0.270450779667695	-0.303416880089699	0.76161625818469
ZNF71	WIPF2	0.0391637010292125	0.159099013477001	0.246159295229533	0.805594201968665
ZNF71	WIPF3	-0.497425085894019	0.51559619022563	-0.964757101243012	0.334829378434562
ZNF71	WIPI1	-0.0611431191334628	0.223911572900886	-0.273068150704867	0.784840202663332
ZNF71	WIPI2	-0.071748910842193	0.0841047290662904	-0.853090089448375	0.393752011800572
ZNF71	WISP1	0.146058128050916	0.391546392666324	0.373028920165244	0.709182127769109
ZNF71	WISP2	-0.964627637413708	0.608230838935647	-1.58595647517927	0.112969963692404
ZNF71	WISP3	0.496282672860706	0.757190124110627	0.655426764108453	0.512298301241824
ZNF71	WIZ	0.0667766469607705	0.125803411945468	0.530801557192393	0.595638609060539
ZNF71	WLS	-0.490787056411672	0.322663472954433	-1.5210493208848	0.128468227010231
ZNF71	WNK1	-0.124680172276461	0.169542200163064	-0.73539314788026	0.462220516921641
ZNF71	WNK2	-0.402877034825526	0.607644948391566	-0.663013879884857	0.507428370275676
ZNF71	WNK3	-0.315672006048186	0.508770878922906	-0.620460052109271	0.535053675255884
ZNF71	WNK4	-0.9994476809813	0.614529972679457	-1.62636116286328	0.104092865728986
ZNF71	WNT10A	0.581516713580217	0.533492077162255	1.09001939948839	0.275887984306454
ZNF71	WNT10B	-0.175991211931293	0.459157116309069	-0.383291918343763	0.70156022298131
ZNF71	WNT11	-0.30596015672188	0.56678937521043	-0.539812794846916	0.589410072001317
ZNF71	WNT2	0.36465417085928	0.53668595062066	0.6794554067189	0.496959162980845
ZNF71	WNT2B	-0.377415162907708	0.405460829407642	-0.930830145686559	0.352098326618823
ZNF71	WNT3	0.107556186908817	0.399208690448987	0.269423460666272	0.787642649737426
ZNF71	WNT3A	-0.125832138522902	0.573618240490092	-0.219365650603077	0.826396488070781
ZNF71	WNT4	-0.187626348296617	0.503793578363166	-0.372427034314765	0.709630038367321
ZNF71	WNT5A	0.21974475999312	0.432906340077167	0.507603469041247	0.611809625063797
ZNF71	WNT5B	0.133740032353831	0.431735722222442	0.309772913080666	0.756778722249582
ZNF71	WNT6	0.568748738445537	0.538896010143047	1.05539608336415	0.291422237496101
ZNF71	WNT7A	1.74197211759516	0.686416609065757	2.53777675916971	0.0112611790931968
ZNF71	WNT7B	0.754451856769509	0.561472702545206	1.34370175673637	0.179257717476407
ZNF71	WNT9A	-0.374679580121144	0.467822941345649	-0.800900398435812	0.423322168085594
ZNF71	WRAP53	-0.107533784438096	0.140004253496245	-0.768075124524559	0.442569190117492
ZNF71	WRB	-0.403013936859755	0.143411882228313	-2.81018511575041	0.0050186756314468
ZNF71	WRN	-0.0324564933382227	0.188342127060273	-0.172327316489508	0.863204560929796
ZNF71	WRNIP1	0.0482732833567057	0.104126047530283	0.46360429980468	0.643001729288477
ZNF71	WSB1	0.193183846007194	0.213749329655075	0.903786909268593	0.366260415323881
ZNF71	WSB2	-0.0321200534047911	0.124976390297565	-0.257008970480859	0.797208769836449
ZNF71	WSCD1	-1.00542391767809	0.432921235730267	-2.32241764713182	0.020350056783153
ZNF71	WSCD2	-1.262519515982	0.622542352458112	-2.02800582321337	0.0427444721619749
ZNF71	WT1	-1.58858031501963	0.683033959676771	-2.32577061874257	0.020169845513473
ZNF71	WTAP	0.158199207200709	0.107817180150364	1.46729127009332	0.142516420434334
ZNF71	WTIP	0.500473664236193	0.292254984832423	1.71245552757008	0.0870292412556182
ZNF71	WWC1	0.0750407067633566	0.277459617286762	0.270456319002992	0.786848190991497
ZNF71	WWC2	0.0982893975084704	0.271909558915862	0.361478272041494	0.717795270733503
ZNF71	WWC3	-0.021401384935428	0.205668403752637	-0.104057718856845	0.91713811543398
ZNF71	WWOX	-0.16425892037948	0.192739375466728	-0.852233333130393	0.394227104554632
ZNF71	WWP1	-0.272987472419294	0.171010362575227	-1.59632123052898	0.110637733167609
ZNF71	WWP2	0.156496831086496	0.117419347625285	1.33280276420814	0.182808554437074
ZNF71	WWTR1	0.305492048935711	0.283434032865706	1.07782416192927	0.281293761608682
ZNF71	XAB2	-0.0853451876703944	0.136391299873866	-0.625737768826319	0.531586668684874
ZNF71	XAF1	0.107754866465244	0.358852544511684	0.300276166668605	0.764010095492873
ZNF71	XBP1	-0.302889549238395	0.237042469944692	-1.27778599889322	0.201531991360758
ZNF71	XCL1	0.214782320754201	0.511278864312386	0.420088401352283	0.674483897931013
ZNF71	XCL2	0.151697384490378	0.479771705834258	0.316186600096804	0.751906958039082
ZNF71	XDH	0.951960343989735	0.598895251105167	1.58952728750653	0.112162135130806
ZNF71	XG	0.0316012387778642	0.590157088137181	0.0535471646669752	0.957303421451353
ZNF71	XIAP	-0.0752847570710899	0.157884889363302	-0.476833200280841	0.63355365676482
ZNF71	XIRP1	0.0796090304026163	0.564502443042865	0.141025129977287	0.887869924737014
ZNF71	XIST	-0.576280298506014	0.608277434621493	-0.947397134441804	0.343596292063918
ZNF71	XK	-0.280095669533241	0.520661764959006	-0.537960895890434	0.59068764139204
ZNF71	XKR6	0.488009490146541	0.474556078311893	1.02834946690074	0.303959132833255
ZNF71	XKR8	-0.0294247550292139	0.177610820934738	-0.165669832920967	0.868440172982333
ZNF71	XKR9	0.373989604861505	0.516991451575513	0.723396109784378	0.469554703225644
ZNF71	XKRX	-0.331501691503051	0.391296842231952	-0.847187239263597	0.397032328526475
ZNF71	XPA	-0.19608882652987	0.132684220250442	-1.47786094050785	0.139664902504211
ZNF71	XPC	-0.134906109384321	0.138924861838312	-0.971072474711777	0.331676179430205
ZNF71	XPNPEP1	0.12661052917342	0.112025655548106	1.13019226313789	0.258584482169153
ZNF71	XPNPEP2	-0.444515799800147	0.629874995076729	-0.705720664059696	0.480476653438653
ZNF71	XPNPEP3	-0.111001822066068	0.138002861529373	-0.804344350804947	0.421331640230015
ZNF71	XPO1	0.0586421113136505	0.136437126093806	0.429810514136246	0.667398150080655
ZNF71	XPO4	0.00525061575448328	0.154157450492701	0.0340600842690498	0.972833984892764
ZNF71	XPO5	0.108933624734926	0.129640767520137	0.840272908119011	0.400895658330006
ZNF71	XPO6	-0.0461239930071026	0.105417228200021	-0.437537523938555	0.661787548556491
ZNF71	XPO7	-0.0411999406066925	0.119687588861389	-0.344229013205426	0.73072460591078
ZNF71	XPOT	-0.0401620360708411	0.174916249401402	-0.229607233223233	0.818429776227568
ZNF71	XPR1	-0.302180309916608	0.19678205091164	-1.53560910924896	0.124855182267467
ZNF71	XRCC1	-0.175422026789816	0.115999096497281	-1.51227063043486	0.130685674998132
ZNF71	XRCC2	0.10831933503453	0.281962338750393	0.384162422239021	0.700915103606157
ZNF71	XRCC3	0.13006268727865	0.183178418553682	0.710032810118043	0.4777993943499
ZNF71	XRCC4	0.114143137354672	0.167248239665067	0.682477361694544	0.495047533774577
ZNF71	XRCC5	-0.0197448657673198	0.0993698016484012	-0.198700867263304	0.842524951564293
ZNF71	XRCC6	-0.0696432912491491	0.0880893038126381	-0.790598724645131	0.429309100037358
ZNF71	XRN1	0.0807658829395804	0.19195299975959	0.420758639045679	0.673994472438098
ZNF71	XRN2	0.0137415475489514	0.146399077539473	0.0938636211368637	0.92523062318038
ZNF71	XRRA1	0.139254538484277	0.138053877390045	1.00869704724656	0.313290355471114
ZNF71	XYLB	-0.217834004052072	0.247421212194105	-0.880417657485157	0.378780824780009
ZNF71	XYLT1	-0.230415659820673	0.351579007618376	-0.655373770412308	0.51233240182626
ZNF71	XYLT2	-0.192076303714716	0.132336757172125	-1.45142066209836	0.14688179000523
ZNF71	YAF2	0.204156352553967	0.138437708114434	1.47471635679789	0.140508626370293
ZNF71	YAP1	0.00442066927680888	0.184171239760005	0.0240030380561562	0.980853529573317
ZNF71	YARS	0.153043774118115	0.116750671509387	1.31085990461143	0.190115275823732
ZNF71	YARS2	0.0819561826127672	0.108496036361893	0.755384116885147	0.450142764524373
ZNF71	YBX1	0.117415845119353	0.118176667530102	0.993561991324938	0.320604009688944
ZNF71	YBX2	-0.332679908833431	0.636679906660984	-0.522523021934434	0.601387046465569
ZNF71	YDJC	0.0287857076388905	0.179335554836492	0.160513109991689	0.872499534485247
ZNF71	YEATS2	-0.0171416004480997	0.155324296853967	-0.110360071124069	0.912139282334519
ZNF71	YEATS4	-0.0185133393850658	0.175161063397303	-0.105693234706355	0.915840551041593
ZNF71	YES1	0.138616468298187	0.170677690997662	0.812153407325424	0.416838595199754
ZNF71	YIF1A	-0.235046032828231	0.126935782180705	-1.85169247622882	0.0642757234180393
ZNF71	YIF1B	0.0632647856361846	0.133228362780429	0.474859739441893	0.634959359966962
ZNF71	YIPF1	0.00985355185597257	0.111607772566996	0.0882873264947359	0.92966065620436
ZNF71	YIPF2	-0.03187209053186	0.124728650250254	-0.255531431374526	0.798349367662452
ZNF71	YIPF3	-0.0245477204975428	0.0981816696667425	-0.25002345734051	0.802605070526945
ZNF71	YIPF4	0.0917304012639862	0.116173075075281	0.78960121529489	0.429891418035095
ZNF71	YIPF5	-0.0734451233935339	0.130523850339525	-0.562695041576576	0.573730639400204
ZNF71	YIPF6	0.129770977231877	0.180599686356497	0.718555939104533	0.472531792487478
ZNF71	YJEFN3	0.177450030642839	0.420587267706788	0.421910134394626	0.673153942232933
ZNF71	YKT6	-0.00899150142286543	0.103817206654999	-0.0866089708302945	0.93099444317626
ZNF71	YLPM1	-0.187863694370441	0.150177226753999	-1.25094662107575	0.21115829273832
ZNF71	YME1L1	-0.0366793493679282	0.123970884262485	-0.2958706762974	0.767371743655757
ZNF71	YOD1	0.512999150082864	0.199817066790296	2.56734401281771	0.0103488568518335
ZNF71	YPEL1	-0.176981820192718	0.232818771367942	-0.760169891597871	0.447278173258248
ZNF71	YPEL2	0.316761291222347	0.199890312249744	1.58467555359354	0.113260863960948
ZNF71	YPEL3	0.190895117187065	0.204026763698607	0.935637627762694	0.349617546595845
ZNF71	YPEL4	0.0731007932509549	0.333327019229577	0.219306533925494	0.826442526505707
ZNF71	YPEL5	0.132748091838184	0.125309224292788	1.05936408582352	0.289612650711949
ZNF71	YRDC	0.0769697958725389	0.123102168624989	0.625251339860755	0.531905733208646
ZNF71	YTHDC1	0.0788668933424896	0.104877671900917	0.751989359727578	0.452181036252025
ZNF71	YTHDC2	-0.103673477937299	0.167775056385332	-0.617931414662678	0.536718807638959
ZNF71	YTHDF1	-0.01947057775039	0.0831925020762834	-0.234042458929009	0.81498547117821
ZNF71	YTHDF2	0.0326562409230832	0.094960870168068	0.343891550965003	0.730978333209263
ZNF71	YTHDF3	-0.0831636839628586	0.131536935829283	-0.632245866444645	0.527327159081221
ZNF71	YWHAB	-0.0226389207982474	0.0999536329040987	-0.226494226777815	0.820849374180425
ZNF71	YWHAE	0.0457435209170034	0.100507563686371	0.455125159134726	0.649088191124686
ZNF71	YWHAG	-0.0417245371354072	0.12023388859076	-0.347028093530478	0.728621204149136
ZNF71	YWHAH	0.0420923323986061	0.116074483816139	0.36263208773153	0.716933250283731
ZNF71	YWHAQ	-0.00298191948631514	0.122568094658235	-0.0243286761912211	0.980593829185114
ZNF71	YWHAZ	0.174884232577056	0.125597602120904	1.3924169699411	0.164012338808151
ZNF71	YY1	0.154914654362881	0.107399449324482	1.44241572314624	0.149403806614722
ZNF71	YY1AP1	0.205955425037213	0.0966386465943308	2.1311911155148	0.0332433028653572
ZNF71	YY2	0.0782134947043058	0.328573053282676	0.238039893785866	0.81188420746747
ZNF71	ZADH2	-0.19929104815421	0.146556430088299	-1.35982466299254	0.174099469580319
ZNF71	ZAP70	-0.24313466928867	0.450725738083032	-0.539429299783808	0.589674528959951
ZNF71	ZBED2	0.542321117250365	0.553880432924311	0.979130305049925	0.327680982829396
ZNF71	ZBED3	-0.105256190500528	0.311056106858042	-0.338383295424463	0.735123965353476
ZNF71	ZBED4	-0.00392712417592113	0.142859185560989	-0.027489476161437	0.978073163754716
ZNF71	ZBED5	-0.0452515694110098	0.144178962309347	-0.313856950322051	0.753675401074087
ZNF71	ZBP1	0.0366879563366573	0.484582358456217	0.0757104663354602	0.939660024258875
ZNF71	ZBTB1	0.079264236700598	0.151247504952779	0.524069714243187	0.600311153921488
ZNF71	ZBTB10	-0.0804125733579806	0.311390423607424	-0.258237143025819	0.796261002172965
ZNF71	ZBTB11	-0.108079967699198	0.149823558513227	-0.721381662348228	0.470792485663715
ZNF71	ZBTB12	-0.0515107850250293	0.238861429479846	-0.215651330301427	0.829290252195025
ZNF71	ZBTB16	-0.407101687655152	0.574043450313015	-0.709182706349437	0.4783265465741
ZNF71	ZBTB17	0.098530827356701	0.130778864626649	0.753415528097674	0.451324104351736
ZNF71	ZBTB2	-0.0466150146810947	0.131575182608243	-0.35428424842007	0.723178031851454
ZNF71	ZBTB20	0.0530070380250562	0.309705965416105	0.171152783427464	0.864127813183999
ZNF71	ZBTB22	-0.04128732132539	0.12109406397426	-0.340952479174918	0.733189372352681
ZNF71	ZBTB24	-0.0810284624013032	0.128539067013792	-0.630380041521611	0.528546545521922
ZNF71	ZBTB25	-0.238402188690352	0.140255619374529	-1.69976924813072	0.0893915042586464
ZNF71	ZBTB26	0.0466347202121562	0.221393966346908	0.210641333102471	0.833197124929404
ZNF71	ZBTB3	-0.0471723785005237	0.14441713023955	-0.326639772042813	0.743988091944491
ZNF71	ZBTB32	0.049577197353488	0.406984644548125	0.121815891625429	0.903061919384015
ZNF71	ZBTB33	-0.0269410916540707	0.168839875141087	-0.159565929739986	0.873245521573723
ZNF71	ZBTB34	0.105722775090411	0.156838769153288	0.674085722944442	0.500365610467517
ZNF71	ZBTB37	-0.144937697650325	0.249416091301877	-0.581108046773539	0.56125908278661
ZNF71	ZBTB38	0.0840776899175589	0.221336886746928	0.379862982412378	0.704103455269126
ZNF71	ZBTB39	0.155946810553429	0.185261157870308	0.841767439792209	0.400058690902459
ZNF71	ZBTB4	0.00667734180904322	0.138099943534385	0.0483515173008064	0.961442840083531
ZNF71	ZBTB40	-0.208898984491869	0.16254787952578	-1.28515355045735	0.198946447323218
ZNF71	ZBTB41	-0.100194020738773	0.201900864993741	-0.496253548700147	0.619791695132965
ZNF71	ZBTB42	-0.492180619629297	0.189904159669291	-2.59173164235267	0.00964653995331838
ZNF71	ZBTB43	0.185834016007927	0.16187725211561	1.14799339363141	0.251163030757873
ZNF71	ZBTB44	0.000274656890900855	0.161057472955292	0.00170533466011289	0.998639577988215
ZNF71	ZBTB45	-0.261418564223293	0.125862745465401	-2.07701304509645	0.0379782777540748
ZNF71	ZBTB46	-0.0334509215239316	0.266427183185494	-0.125553710863813	0.900102830009741
ZNF71	ZBTB47	-0.0355404008977875	0.190773498094442	-0.186296321306607	0.852238778723504
ZNF71	ZBTB48	0.131469153454561	0.141153407785126	0.931391990582991	0.351807826342309
ZNF71	ZBTB49	0.145931365896893	0.138851778738341	1.05098665082205	0.293442043914633
ZNF71	ZBTB5	0.0232059266553265	0.134792967670016	0.172159772549385	0.863336248942745
ZNF71	ZBTB6	-0.0810698986857946	0.166660837199162	-0.486436406106101	0.626732217670867
ZNF71	ZBTB7A	0.0878109840142024	0.126208620169784	0.695760589855696	0.486691670292513
ZNF71	ZBTB7B	-0.0377133525654212	0.163682486227683	-0.230405545728098	0.817809562140764
ZNF71	ZBTB7C	-0.581275872892886	0.512683423157014	-1.13379104265453	0.257071979454462
ZNF71	ZBTB8A	0.0804069089859557	0.172461143324682	0.466232030217836	0.641120336036237
ZNF71	ZBTB8OS	0.143575453048666	0.130538325422558	1.09987203056195	0.271572745301905
ZNF71	ZBTB9	-0.179717892413616	0.114749444352332	-1.56617658088001	0.117528222771634
ZNF71	ZC3H10	-0.108623225490672	0.123851552802579	-0.877043711061252	0.380610004767825
ZNF71	ZC3H11A	0.149495036477048	0.133519025976369	1.11965343803141	0.263049233009638
ZNF71	ZC3H12A	0.351595003174073	0.306684549392524	1.14643859258807	0.251805248616851
ZNF71	ZC3H12B	-0.38825358743821	0.348745183254712	-1.11328731142544	0.26577189129069
ZNF71	ZC3H12C	0.0609017276224148	0.285334876909882	0.213439479540559	0.831014572450688
ZNF71	ZC3H12D	-0.670831031252141	0.387314991898042	-1.7320037831862	0.08348822735927
ZNF71	ZC3H13	-0.0466780229660622	0.186024826152592	-0.250923620956771	0.801909160164349
ZNF71	ZC3H14	-0.0384450031454973	0.106186697815778	-0.362051028389594	0.717367317071134
ZNF71	ZC3H15	0.0148742542884228	0.129133255240662	0.115185311953161	0.908314389300206
ZNF71	ZC3H18	0.0584153910078041	0.115840457560155	0.50427451892159	0.614146058593565
ZNF71	ZC3H3	0.150490856302045	0.142660352887955	1.05488913531736	0.291653975474769
ZNF71	ZC3H4	-0.080516804032818	0.122859919637389	-0.655354523024734	0.51234478750148
ZNF71	ZC3H6	-0.251745585848919	0.207121284089269	-1.21545010188531	0.224394814123245
ZNF71	ZC3H7A	0.113107289741163	0.133364984903069	0.848103344542579	0.396522153751373
ZNF71	ZC3H7B	-0.172931583123865	0.142894329391751	-1.21020605828077	0.226399556692518
ZNF71	ZC3H8	-0.0289810789050962	0.160950236368705	-0.18006235690581	0.857129090780921
ZNF71	ZC3HAV1	-0.00158708004958814	0.144828060362411	-0.0109583739892443	0.991258183985269
ZNF71	ZC3HAV1L	-0.0982888833553201	0.32992485911974	-0.297912935744099	0.765812830500746
ZNF71	ZC3HC1	-0.0711671057022967	0.103008419210269	-0.690886300827746	0.489748968614592
ZNF71	ZC4H2	-0.788966186698422	0.373536764704463	-2.11215136299272	0.0348462313941178
ZNF71	ZCCHC10	0.107984907071106	0.131604050157166	0.820528752284955	0.412051308223911
ZNF71	ZCCHC14	0.0367322245762868	0.154131783894972	0.238317001516811	0.811669332420468
ZNF71	ZCCHC17	0.0849369520695341	0.105531351400723	0.804850415939541	0.421039609764903
ZNF71	ZCCHC18	-0.324074601061026	0.368268719173804	-0.879994917266049	0.379009715497359
ZNF71	ZCCHC2	0.0242372168999265	0.170291175613734	0.142328084896795	0.886840885457687
ZNF71	ZCCHC24	-0.315180387659069	0.255252249349795	-1.23478005957608	0.217114938824991
ZNF71	ZCCHC3	-0.308302583184527	0.132887532556674	-2.32002639565184	0.0204794361955808
ZNF71	ZCCHC4	-0.0748076618403574	0.136899146687268	-0.54644359479645	0.584846177521278
ZNF71	ZCCHC7	0.198698194317647	0.129152852143413	1.5384731426373	0.124153891825878
ZNF71	ZCCHC8	0.297891602678811	0.131537253993231	2.26469379309181	0.02368041499389
ZNF71	ZCCHC9	0.0584252769665615	0.137542554691005	0.424779640728765	0.671061134917783
ZNF71	ZCRB1	0.0982859274254934	0.123599878645191	0.795194368334577	0.426632226235536
ZNF71	ZCWPW1	-0.153758287522908	0.260147586027333	-0.591042530399465	0.554585199968479
ZNF71	ZCWPW2	-0.147960019879868	0.283813888040956	-0.521327623891741	0.602219172030714
ZNF71	ZDBF2	-0.260638869095195	0.431211694954983	-0.604433674096906	0.545651104009191
ZNF71	ZDHHC1	-0.416206860186005	0.233411503720015	-1.78314630407103	0.0747742469446691
ZNF71	ZDHHC11	0.310862947995724	0.461034386832161	0.674272802364508	0.500246721995621
ZNF71	ZDHHC12	0.106785823016107	0.161330692795302	0.661906430610809	0.508137687191362
ZNF71	ZDHHC13	0.328331188470181	0.206258156538624	1.59184584008777	0.11164005314767
ZNF71	ZDHHC14	-0.455945488996554	0.23455821618241	-1.94384787033841	0.05210945816416
ZNF71	ZDHHC15	-0.204126854772806	0.513870098977544	-0.397234350040916	0.691253852006938
ZNF71	ZDHHC16	-0.0623262470463242	0.102431774822697	-0.608465948717641	0.542974981821665
ZNF71	ZDHHC17	-0.0870757078078963	0.168265742417673	-0.51748922006807	0.604894618279214
ZNF71	ZDHHC18	0.244457601123822	0.128050137354411	1.90907722689295	0.0564518314453598
ZNF71	ZDHHC2	-0.229820561399412	0.380790620057204	-0.603535248228771	0.546248258285079
ZNF71	ZDHHC20	0.123652196611284	0.37296935638583	0.331534466556464	0.740289322760684
ZNF71	ZDHHC21	0.00942528309975754	0.256265985320756	0.0367792982278173	0.970666106703549
ZNF71	ZDHHC23	-0.314983294178494	0.270928518973481	-1.16260663651037	0.245182847804867
ZNF71	ZDHHC24	-0.0764617812325771	0.155241515181885	-0.492534365842748	0.622417139101912
ZNF71	ZDHHC3	-0.00595957090944259	0.108027138251193	-0.0551673496671263	0.956012836054132
ZNF71	ZDHHC4	-0.0270275697200553	0.132408861388707	-0.204122061292496	0.838287119568223
ZNF71	ZDHHC5	0.0741661540788987	0.0904276742319302	0.820170978727998	0.412255139280691
ZNF71	ZDHHC6	-0.0803097995713189	0.114841058547441	-0.699312602888824	0.484470262575584
ZNF71	ZDHHC7	-0.0908026399662406	0.118488531694405	-0.766341169628386	0.443599634040223
ZNF71	ZDHHC8	0.107244793666286	0.189567736393095	0.565733366377804	0.57166368166776
ZNF71	ZDHHC8P1	-0.381813128295727	0.558286136551421	-0.683902220202381	0.494147562584496
ZNF71	ZDHHC9	-0.158082596875045	0.176961447505649	-0.893316590157289	0.371837755566546
ZNF71	ZEB1	-0.201268227320744	0.290243612681074	-0.69344584523864	0.488142257866509
ZNF71	ZEB2	-0.214230481022673	0.2689804875603	-0.796453612549299	0.425900444686548
ZNF71	ZER1	0.0541897946288104	0.111726423394975	0.485022190652597	0.62773479077502
ZNF71	ZFAND1	0.0505884710855101	0.151737449160489	0.333394764215416	0.738885122930136
ZNF71	ZFAND2A	0.0813589773425491	0.179724330274658	0.45268760895208	0.650842276128301
ZNF71	ZFAND2B	0.131646369050232	0.139469325705183	0.943909123992702	0.345375312694123
ZNF71	ZFAND3	0.0875017887923041	0.106371611261301	0.822604713369964	0.410869771177296
ZNF71	ZFAND5	0.0378804452672766	0.145049111484032	0.261155996611856	0.79400976311078
ZNF71	ZFAND6	0.0568028140823054	0.120488982968339	0.471435750248067	0.637401405896115
ZNF71	ZFAT	-0.0761461838902024	0.157743302702676	-0.482722135175065	0.629366827617859
ZNF71	ZFC3H1	0.034749419959703	0.181136920399947	0.19184062466656	0.847894246442215
ZNF71	ZFHX3	-0.0144315884587548	0.217111732798325	-0.0664707902827173	0.947012290896168
ZNF71	ZFHX4	-0.107917674988195	0.534720646125227	-0.201820662378018	0.840085593053684
ZNF71	ZFP1	-0.0567899972656176	0.156178832024636	-0.363621603065	0.716194266678479
ZNF71	ZFP14	-0.186774868013043	0.208297907959324	-0.896671838151708	0.370044765408597
ZNF71	ZFP2	-0.162487708279566	0.296923374574622	-0.547237847179761	0.584300608599573
ZNF71	ZFP28	-0.140973570089469	0.386931279493283	-0.364337487199498	0.715659800403315
ZNF71	ZFP3	-0.140026850431247	0.363829099994435	-0.384869848050605	0.700390998274965
ZNF71	ZFP30	-0.205107793100869	0.296396806064483	-0.692004059774675	0.489046964102863
ZNF71	ZFP36	0.147076725183085	0.302987201565193	0.485422237055909	0.627451117882421
ZNF71	ZFP36L1	0.192265315569444	0.19709365572439	0.975502305555194	0.329475915776356
ZNF71	ZFP36L2	0.0347930783793576	0.192201876601034	0.181023614309343	0.856374657254537
ZNF71	ZFP37	0.163623304025815	0.378473278275194	0.432324587805752	0.665570611909798
ZNF71	ZFP41	-0.114060961718947	0.173584449328036	-0.657092050356404	0.511227320460026
ZNF71	ZFP57	-1.21206385220623	0.723190576116057	-1.67599508654509	0.0939574476508474
ZNF71	ZFP62	-0.143579441676855	0.152383788694667	-0.942222548125158	0.346237636376121
ZNF71	ZFP64	-0.0279177724657501	0.134920385048811	-0.206920343843149	0.836101486131305
ZNF71	ZFP82	0.345772549536702	0.336446491605248	1.0277192901818	0.304255450783908
ZNF71	ZFP90	-0.00993311417905576	0.137867569929856	-0.0720482284855642	0.942573587826307
ZNF71	ZFP91	0.100827734326217	0.149338351743334	0.675163031794461	0.499681189150408
ZNF71	ZFPL1	0.0377291726164533	0.11668625949715	0.323338607125159	0.746486028856317
ZNF71	ZFPM1	-0.294633111290339	0.231736779399167	-1.27141281610215	0.203788290225571
ZNF71	ZFPM2	-0.184185263837685	0.416055082058956	-0.442694421436212	0.658053637602039
ZNF71	ZFR	-0.00494103926371203	0.141927717963638	-0.0348137723526134	0.972233090453067
ZNF71	ZFX	-0.242764905319091	0.192572785921983	-1.26063973243573	0.20764403942829
ZNF71	ZFYVE1	0.0313126926883269	0.119393917336827	0.26226371817577	0.793155853421175
ZNF71	ZFYVE16	-0.120656941890177	0.169421478909246	-0.712170278922007	0.476475349015241
ZNF71	ZFYVE19	0.049828609743176	0.13140354532664	0.37920293260972	0.704593393850047
ZNF71	ZFYVE21	-0.131043538588877	0.117602748002063	-1.11428976631207	0.265341878768135
ZNF71	ZFYVE26	0.0219496351212161	0.141922893645686	0.154658875375061	0.877112046908497
ZNF71	ZFYVE27	0.0801647127765998	0.12179320496587	0.658203491722417	0.510513180916967
ZNF71	ZFYVE28	-0.244365672625481	0.261021126615569	-0.93619116503693	0.349332622326372
ZNF71	ZFYVE9	-0.0646281888655135	0.185845178620392	-0.347752841075975	0.728076916558136
ZNF71	ZG16B	0.383841177389743	0.629561831186515	0.609695757232185	0.542160092299388
ZNF71	ZGLP1	0.464803746575666	0.309096208629547	1.50375104449351	0.132865982261294
ZNF71	ZGPAT	0.14518484193579	0.170425208492952	0.851897692950712	0.394413320034233
ZNF71	ZHX1	0.0333757838107142	0.183139697413945	0.182242213359542	0.855418440538
ZNF71	ZHX2	0.00856884689017801	0.193324773995927	0.0443235841587408	0.964652652295715
ZNF71	ZHX3	0.0515433539348364	0.179491002872481	0.287163997693273	0.774028297912964
ZNF71	ZIC1	-1.71006804685861	0.873316967007016	-1.95812987891357	0.0504086945957863
ZNF71	ZIC2	1.7698110708867	0.783593407963022	2.25858340933135	0.0240592325479716
ZNF71	ZIC5	1.66397076306416	0.789368654851451	2.10797673917935	0.0352063856482397
ZNF71	ZIK1	-0.0777282539989551	0.378459223650511	-0.205380789109089	0.837303818921389
ZNF71	ZKSCAN1	-0.184551570542529	0.259245026104451	-0.711880853861291	0.476654514189533
ZNF71	ZKSCAN2	-0.275049458717142	0.156860754162112	-1.75346255464821	0.079736576822302
ZNF71	ZKSCAN3	-0.218877100406737	0.188890621292633	-1.15875049226318	0.246751099118834
ZNF71	ZKSCAN4	-0.0454930203084908	0.153170999993747	-0.297008051852818	0.766503436708623
ZNF71	ZKSCAN5	-0.226012086690485	0.105844586013827	-2.13532023887325	0.0329041372567238
ZNF71	ZMAT1	-0.16458072002771	0.427763383012129	-0.384747097493017	0.700481929342694
ZNF71	ZMAT2	-0.104538370960583	0.0997662120158623	-1.04783341823144	0.294892182014126
ZNF71	ZMAT3	0.0304745284482098	0.255000432336083	0.119507752081162	0.904889861799703
ZNF71	ZMAT5	-0.0638766709481511	0.147128076812067	-0.434156908268051	0.664239906781912
ZNF71	ZMIZ1	-0.059985158754722	0.187024355769152	-0.320734476042055	0.748458416432102
ZNF71	ZMIZ2	0.13602636762455	0.152249887564614	0.893441498055762	0.37177091031754
ZNF71	ZMPSTE24	0.0301799047551516	0.13999194496607	0.215583152033971	0.829343390533275
ZNF71	ZMYM1	0.0129373868707074	0.18084752650779	0.0715375383923212	0.942979939138555
ZNF71	ZMYM2	0.00140372309901621	0.169426305767558	0.00828515437822289	0.993390632889766
ZNF71	ZMYM3	-0.0669874346340031	0.1514711917181	-0.442245379297419	0.65837843426165
ZNF71	ZMYM4	-0.0233071167838176	0.144399788916847	-0.161406861870408	0.871795730953779
ZNF71	ZMYM5	0.248826478097249	0.167794994301395	1.48291955390698	0.138315822166116
ZNF71	ZMYM6	0.174967020550575	0.142107324572591	1.23123154331992	0.218438445682448
ZNF71	ZMYND10	-1.19139123820612	0.511815814884016	-2.32777339730329	0.020062869039849
ZNF71	ZMYND11	-0.104329580544851	0.147967053899822	-0.705086556737722	0.480871037281024
ZNF71	ZMYND12	-0.375550717802667	0.363647440983266	-1.03273301411723	0.301903238633675
ZNF71	ZMYND15	0.334263813220411	0.307968960905491	1.08538150155655	0.277935404658493
ZNF71	ZMYND19	0.11865205290617	0.142931139306989	0.830134381363381	0.40660117947424
ZNF71	ZMYND8	-0.0683782963334713	0.186783795217163	-0.3660825943384	0.714357519513217
ZNF71	ZNF10	0.058173911722569	0.243269487252055	0.239133614246879	0.811036196710792
ZNF71	ZNF100	0.0172853591360693	0.26065487143694	0.0663151202230691	0.947136202356701
ZNF71	ZNF101	-0.0815217711075663	0.163130778063649	-0.499732619896896	0.617340134918537
ZNF71	ZNF107	-0.166259640372604	0.246192633840485	-0.67532337494845	0.499579364653245
ZNF71	ZNF114	0.505263291008143	0.592554974757266	0.852685932162023	0.393976083846472
ZNF71	ZNF117	-0.647268089502588	0.310562991020055	-2.08417650595331	0.0373209990893248
ZNF71	ZNF12	-0.144558216324303	0.142306849012891	-1.01582051269513	0.309886461384683
ZNF71	ZNF121	0.212247901693862	0.238580531429565	0.889627919017869	0.373815133400047
ZNF71	ZNF124	0.359581363391948	0.246852886871662	1.45666258130047	0.145428766650875
ZNF71	ZNF131	0.171071208905433	0.143908669837213	1.18874845482865	0.234735759031859
ZNF71	ZNF132	0.0530002268257505	0.260015674252422	0.203834737956213	0.838511608057457
ZNF71	ZNF133	0.0296691809675233	0.140596461709241	0.211023667358574	0.832898828131867
ZNF71	ZNF134	-0.122758317153515	0.257657407180002	-0.476440085682282	0.633833568319666
ZNF71	ZNF135	-0.911364445321407	0.455124872329021	-2.00244921939261	0.0454246946214896
ZNF71	ZNF136	-0.115325039643597	0.191622361800574	-0.601834976669469	0.547379259776873
ZNF71	ZNF138	0.00386277436980164	0.179361202342044	0.0215362872202166	0.982820857494172
ZNF71	ZNF14	-0.280960998121573	0.24305028019783	-1.15597891058955	0.247882607249517
ZNF71	ZNF140	0.127576980736245	0.156783593535535	0.813713845048009	0.415944179485104
ZNF71	ZNF141	-0.583548102630325	0.289077352060231	-2.01865728488041	0.043708941729647
ZNF71	ZNF142	0.0396049093656734	0.131798293881228	0.300496373658403	0.763842180813019
ZNF71	ZNF143	0.0563127200619769	0.112704494160751	0.499649286226847	0.617398807053975
ZNF71	ZNF146	0.0939364379948352	0.148843480319757	0.631108852017124	0.52807006956823
ZNF71	ZNF148	0.00903201328221374	0.152703568123567	0.0591473623910678	0.952842987526081
ZNF71	ZNF154	-0.11095674095082	0.339508956925242	-0.32681535696642	0.743855304969415
ZNF71	ZNF155	-0.0515570822848718	0.211841797880412	-0.243375399948109	0.807749457022774
ZNF71	ZNF16	0.115607452071233	0.11548836600898	1.00103115202308	0.316980866503731
ZNF71	ZNF160	0.0337707026340018	0.225411159649294	0.149818237422424	0.880929117795325
ZNF71	ZNF165	0.307691142028289	0.21465278838453	1.43343650154262	0.151951425916442
ZNF71	ZNF169	-0.231864034303132	0.200064857515044	-1.15894434026574	0.246672095731246
ZNF71	ZNF17	-0.0855344619839838	0.134820133903493	-0.634433889861075	0.525899036243103
ZNF71	ZNF174	-0.057678386163223	0.109902329735433	-0.524814954351485	0.599793069705246
ZNF71	ZNF175	0.163628675255201	0.281058339620047	0.582187582394476	0.560531982032027
ZNF71	ZNF177	-0.125623668280925	0.305845470312082	-0.410742288099737	0.681322966918712
ZNF71	ZNF18	0.0049163899798116	0.133524065567397	0.0368202537791213	0.970633456736513
ZNF71	ZNF180	-0.0400617809352431	0.165952534559856	-0.241405056219816	0.809275755487881
ZNF71	ZNF181	-0.206895517030399	0.170030539434137	-1.21681386013918	0.223875551034024
ZNF71	ZNF182	0.0156039123864179	0.175638550669575	0.088841045015073	0.929220660048659
ZNF71	ZNF184	0.00158608752890479	0.165113214763688	0.00960606049112915	0.992336928543897
ZNF71	ZNF185	-4.80119455321844e-05	0.306311692001069	-0.0001567421250509	0.99987495971047
ZNF71	ZNF189	0.0473835066716491	0.166425343829479	0.284713286939029	0.775904977595624
ZNF71	ZNF19	-0.125107000589065	0.178881834767785	-0.699383482685497	0.484425990830228
ZNF71	ZNF195	0.151429600798885	0.180423432398933	0.839301186023666	0.40144040637506
ZNF71	ZNF197	-0.0377304666143754	0.148448364934404	-0.254165592400076	0.79940412111398
ZNF71	ZNF2	-0.128878357149064	0.116316583496664	-1.10799641181655	0.268049429052614
ZNF71	ZNF20	-0.195118186017176	0.171489888730064	-1.13778245156077	0.25540166333579
ZNF71	ZNF200	-0.0370119788756966	0.131677782822134	-0.281079906438668	0.77868971888682
ZNF71	ZNF202	-0.0270399513656235	0.126216887739446	-0.214234020897767	0.830395067680054
ZNF71	ZNF204P	0.141650447026054	0.419709985552988	0.337496013680548	0.735792479397103
ZNF71	ZNF205	0.103543416339113	0.165963829616665	0.623891462243747	0.532798236020646
ZNF71	ZNF207	-0.0530812663328085	0.0889252923049071	-0.596919784652531	0.55065529764835
ZNF71	ZNF208	-0.901728946368859	0.564486739059444	-1.59743158514465	0.110390160032103
ZNF71	ZNF211	-0.109087393806594	0.212283751803229	-0.513875380852088	0.607418403263289
ZNF71	ZNF212	0.0676461412351978	0.10864406801858	0.622639988256232	0.533620261994203
ZNF71	ZNF213	-0.161379044906919	0.154501893665386	-1.04451176020164	0.29642496748418
ZNF71	ZNF214	-0.233383930337154	0.454442259565848	-0.513561240013457	0.607638010848038
ZNF71	ZNF215	0.596486017235725	0.470196068329	1.26858997216957	0.204793522204718
ZNF71	ZNF217	-0.105542449477748	0.214070152651668	-0.493027393919249	0.622068823421476
ZNF71	ZNF219	-0.169506656011184	0.230082380584077	-0.736721584594536	0.46141235370865
ZNF71	ZNF22	-0.0970529706345923	0.190426148849502	-0.509661993486491	0.610366817220949
ZNF71	ZNF221	-0.0387018280306269	0.330817372292754	-0.116988499613551	0.906885571777148
ZNF71	ZNF222	0.131427516443685	0.209004872445973	0.628825131709108	0.52956383415125
ZNF71	ZNF223	0.246417100230874	0.290232516371296	0.849033400226014	0.396004615464679
ZNF71	ZNF224	-0.0869824905819024	0.1925690254908	-0.451695127813056	0.651557030847625
ZNF71	ZNF225	-0.128581060434419	0.196488098310962	-0.654396177375213	0.512961679571564
ZNF71	ZNF226	-0.0143511916426619	0.147082618825682	-0.0975723151874971	0.922285563282254
ZNF71	ZNF227	0.00691337151887194	0.145472007239658	0.0475237239799855	0.962102449416061
ZNF71	ZNF229	0.265568228425466	0.518443467902231	0.512241439746614	0.608561035596577
ZNF71	ZNF23	-0.012794444680493	0.157133122127094	-0.0814242376610101	0.93511595268104
ZNF71	ZNF230	-0.155527781155272	0.147686709510935	-1.05309260169925	0.292476211616252
ZNF71	ZNF232	0.018229402405272	0.169278058929222	0.107689103482065	0.914257398910035
ZNF71	ZNF233	-0.216113581401835	0.300894881988409	-0.718236149361158	0.472728854344651
ZNF71	ZNF234	-0.062199147875857	0.199230606795779	-0.312196749667154	0.754936453958016
ZNF71	ZNF235	-0.233843071970181	0.17578226415755	-1.33029957880501	0.183631400420395
ZNF71	ZNF236	0.0255168727887979	0.187198328341507	0.136309298351465	0.891595932996194
ZNF71	ZNF239	-0.250297976383095	0.344418408418664	-0.72672647647463	0.467512306393997
ZNF71	ZNF24	-0.0949628642446365	0.13302819889704	-0.71385514523981	0.475433086024674
ZNF71	ZNF248	0.0828846876106961	0.176442676784091	0.469754195081274	0.638602165623061
ZNF71	ZNF25	-0.138807435353602	0.190329137013704	-0.729302079185107	0.465936165926408
ZNF71	ZNF250	0.0944216977823053	0.143836047304485	0.656453646716426	0.511637752928651
ZNF71	ZNF251	-0.00758150336780095	0.195369761635107	-0.038805920140093	0.969050533884244
ZNF71	ZNF253	-0.317018035752689	0.304591304274427	-1.04079805071213	0.298144973029409
ZNF71	ZNF254	-0.045755193529476	0.298264058377383	-0.153404985429333	0.878100527347176
ZNF71	ZNF256	-0.217049253416446	0.306846839281232	-0.707353720588649	0.479461784718948
ZNF71	ZNF257	-1.7741666844648	0.543259316892018	-3.2657823424268	0.00111743694413801
ZNF71	ZNF26	-0.0587912390488755	0.168268560741002	-0.349389326146116	0.726848416555483
ZNF71	ZNF260	-0.0404404592916754	0.179273903585499	-0.225579175121764	0.821560927869007
ZNF71	ZNF263	-0.0248916689390832	0.10525119033939	-0.236497742769638	0.813080281829795
ZNF71	ZNF264	-0.0469074110043727	0.182875366619077	-0.256499340898543	0.797602133525813
ZNF71	ZNF266	0.159388540052186	0.197759482721149	0.805971667497392	0.420393002970744
ZNF71	ZNF267	0.226849151036337	0.171457004746733	1.3230672690884	0.186024228432
ZNF71	ZNF268	-0.159385996104448	0.24325927873494	-0.655210345658048	0.512437570467125
ZNF71	ZNF273	-0.0387800408829938	0.21744812828536	-0.178341571338348	0.858479958517948
ZNF71	ZNF274	0.290502640596651	0.182120050771938	1.59511618498524	0.110906915781862
ZNF71	ZNF275	-0.248947951118944	0.196026231571648	-1.26997264153371	0.204300695098523
ZNF71	ZNF276	0.0933638572908477	0.179565645089773	0.519942761011834	0.603183834344954
ZNF71	ZNF277	0.163555814317483	0.139893272217808	1.16914710567949	0.242538942396548
ZNF71	ZNF28	-0.151680452187327	0.28214889167643	-0.537590104593694	0.590943592338604
ZNF71	ZNF280B	0.00791888991853565	0.427248691315056	0.018534614802825	0.985214945690086
ZNF71	ZNF280C	0.0365079402775554	0.220076853892491	0.165887232718211	0.86826911178329
ZNF71	ZNF280D	-0.0650830392059141	0.157225502183884	-0.413947090655788	0.678974845044866
ZNF71	ZNF281	-0.108888813071979	0.310852145752998	-0.350291334834477	0.726171583976516
ZNF71	ZNF282	-0.00284121632523926	0.115696784762081	-0.0245574354644509	0.980411392101514
ZNF71	ZNF283	0.165017223364062	0.188460556435298	0.8756061559264	0.381391020531587
ZNF71	ZNF284	0.148148032454674	0.308787315601081	0.479773698496299	0.631461584717584
ZNF71	ZNF285	0.192849001982336	0.460525687353972	0.418758404314821	0.675455505499434
ZNF71	ZNF286A	-0.0626991145757467	0.188560257059903	-0.332515003709546	0.739549080148692
ZNF71	ZNF286B	-0.125267436535786	0.263419650107118	-0.475543250037902	0.634472343448762
ZNF71	ZNF287	-0.0132474591158355	0.307901872229117	-0.0430249384972163	0.96568765240556
ZNF71	ZNF292	0.138040907716288	0.211693879740268	0.652077933881005	0.514455545299149
ZNF71	ZNF296	0.25249852372431	0.270838114721149	0.932285782539426	0.351346007024022
ZNF71	ZNF3	-0.0403652891630615	0.124439169666225	-0.324377680045042	0.745699490531909
ZNF71	ZNF30	-0.185000345962745	0.208781749894988	-0.886094431413644	0.375715418402058
ZNF71	ZNF300	0.438207404054621	0.457673764964123	0.957466731983146	0.338493345706008
ZNF71	ZNF302	-0.316172680749065	0.215248590878771	-1.46887224421894	0.14208707714422
ZNF71	ZNF304	-0.48158181964212	0.254186182963031	-1.89460266497712	0.0583463615534235
ZNF71	ZNF311	-0.336158054216481	0.435597901230939	-0.771716423028085	0.44040972871159
ZNF71	ZNF317	0.0777534146850417	0.0974233711075852	0.798098175017759	0.424945849010929
ZNF71	ZNF318	-0.172785378329733	0.165755736622038	-1.04240964355716	0.29739774543221
ZNF71	ZNF319	-0.121168684286568	0.138622194007931	-0.874092962917866	0.382214192808097
ZNF71	ZNF32	-0.145299055806751	0.17113665315359	-0.849023590968261	0.396010071787232
ZNF71	ZNF320	-0.358180851103837	0.303981442146578	-1.17829841379305	0.238873423172222
ZNF71	ZNF324	-0.160952622683064	0.120173810395314	-1.33933194057514	0.180675166643318
ZNF71	ZNF324B	-0.29064020701304	0.134479938651021	-2.16121608864843	0.0308439622983294
ZNF71	ZNF326	0.0148181213812761	0.147804052130903	0.100255176821218	0.920155775368407
ZNF71	ZNF329	-0.232003933658626	0.235927328077907	-0.983370326569435	0.325591321533676
ZNF71	ZNF330	0.0198085369555344	0.118096945761756	0.167731153653164	0.866818470182166
ZNF71	ZNF331	-0.0869014820743535	0.291565768526883	-0.298051045269881	0.765707441861646
ZNF71	ZNF333	-0.186880412013269	0.1652771096433	-1.13070958474887	0.258366681973388
ZNF71	ZNF334	-0.781688319488862	0.554011383477739	-1.41096075423921	0.158473391431909
ZNF71	ZNF335	-0.0526393179618679	0.124252338570405	-0.423648508893382	0.671885795667697
ZNF71	ZNF337	0.0131291626422659	0.171384486759344	0.0766064822465628	0.938947303195845
ZNF71	ZNF33A	-0.124466547374993	0.165146561994314	-0.753673257692635	0.451169342345529
ZNF71	ZNF33B	-0.183249577383561	0.177134906048815	-1.03451985535285	0.301067869908089
ZNF71	ZNF34	-0.0351410054761185	0.148641480726407	-0.236414527791202	0.813144834836714
ZNF71	ZNF341	0.0516275413148588	0.134548652134671	0.383709093296485	0.701251033019129
ZNF71	ZNF343	-0.0346729237408154	0.128377067760376	-0.27008658435426	0.787132559721773
ZNF71	ZNF345	-0.215766808148679	0.28431768982237	-0.758893364262634	0.448041239801021
ZNF71	ZNF346	0.00655187766638958	0.104871319921919	0.0624754000547308	0.950192970286448
ZNF71	ZNF347	-0.333875297142457	0.350764469605619	-0.95185038985804	0.341333490067062
ZNF71	ZNF35	-0.0120733953622472	0.168414663504959	-0.0716885044982544	0.942859815274061
ZNF71	ZNF350	-0.198629302640978	0.245300846158741	-0.809737535566588	0.418225568394971
ZNF71	ZNF354A	-0.0990280951573389	0.185114478916593	-0.534955967447353	0.592763360624867
ZNF71	ZNF354B	-0.00880245850871295	0.213064365085146	-0.0413136119932362	0.967051640735128
ZNF71	ZNF354C	-0.469752179572045	0.478948089229812	-0.980799777962252	0.326857158521164
ZNF71	ZNF358	0.147138878353125	0.198780243209835	0.740208765102492	0.459294668745199
ZNF71	ZNF362	-0.0505775519650002	0.160399882671283	-0.315321626940661	0.75256340973057
ZNF71	ZNF365	-0.0467969822493757	0.463172897239841	-0.101035666223672	0.919536291330997
ZNF71	ZNF366	-0.79296686481841	0.41153071699447	-1.92687163332468	0.0541932968928264
ZNF71	ZNF367	0.207614588855314	0.243599015762589	0.852280080875425	0.394201172810371
ZNF71	ZNF37A	-0.112267210605476	0.190288232358464	-0.589985041187346	0.5552937587095
ZNF71	ZNF382	-0.0440085021056858	0.329598798708033	-0.133521427499709	0.893799780155524
ZNF71	ZNF383	0.325742021485439	0.165787809408238	1.96481286922206	0.049628991491781
ZNF71	ZNF384	0.0576639759229335	0.0992486779401544	0.58100497779632	0.561328526823377
ZNF71	ZNF385A	-0.0231366872194204	0.250474811590524	-0.0923713129975092	0.926415951188935
ZNF71	ZNF385B	-0.835802231628941	0.653311597738788	-1.27933169183247	0.200987527764013
ZNF71	ZNF385D	0.113913861068478	0.537925291857187	0.211765207535028	0.832320347926537
ZNF71	ZNF391	0.0264420626567441	0.367418303222241	0.0719671895081125	0.942638068783784
ZNF71	ZNF394	0.0762701468622314	0.0994183188719187	0.767163916345144	0.443110526290327
ZNF71	ZNF395	0.313673135495377	0.176357998071308	1.77861587750927	0.0755148656114584
ZNF71	ZNF396	-0.177942473648508	0.25665741038361	-0.693307367913315	0.488229111784843
ZNF71	ZNF397	-0.182388989593051	0.179708232309806	-1.0149172759021	0.310316707517577
ZNF71	ZNF398	-0.0495814875020388	0.111724613524051	-0.443783029881463	0.657266504474485
ZNF71	ZNF404	0.305182734078113	0.302641050930409	1.0083983423263	0.313433625555155
ZNF71	ZNF407	-0.161338763445131	0.148180742535539	-1.08879710470094	0.276426569559496
ZNF71	ZNF408	0.162256357290102	0.116242225249506	1.39584696474822	0.162976955159314
ZNF71	ZNF41	-0.1570772422016	0.18148682573396	-0.865502173870506	0.386908196131024
ZNF71	ZNF410	0.0933033847346737	0.0961428917302808	0.970465762527998	0.331978267404346
ZNF71	ZNF414	-0.11724894501825	0.162449809516267	-0.721754893818507	0.470563016646784
ZNF71	ZNF415	-0.166323907639911	0.394900709445822	-0.421179055042264	0.673687543891334
ZNF71	ZNF416	0.111794484308686	0.15504111424294	0.721063473095988	0.470988162605603
ZNF71	ZNF417	-0.0794710796278762	0.199842472209664	-0.39766861743233	0.690933743547125
ZNF71	ZNF418	0.194676652150417	0.42330701822345	0.45989469526738	0.645661622799664
ZNF71	ZNF419	-0.183690990461156	0.219513889033097	-0.836808054698805	0.402840090542312
ZNF71	ZNF420	-0.0366099735137173	0.280410544144928	-0.130558476769674	0.89614292982734
ZNF71	ZNF423	-0.593081560135804	0.398108078222737	-1.48975012710991	0.136510155652388
ZNF71	ZNF425	-0.0199270672130928	0.237863691425315	-0.0837751532976171	0.933246912562627
ZNF71	ZNF426	0.271485416959153	0.30395477786914	0.893177001073608	0.371912466371334
ZNF71	ZNF428	-0.309292735917953	0.176671315725252	-1.75066752997383	0.0802173218702319
ZNF71	ZNF429	-0.0873951125637031	0.311080238767664	-0.280940740273045	0.778796437206527
ZNF71	ZNF43	-0.185898304379615	0.359323256997612	-0.51735672756871	0.604987063464272
ZNF71	ZNF430	-0.0518202581677055	0.294510874607006	-0.17595363239763	0.8603552480049
ZNF71	ZNF431	-0.0647904376179504	0.232046740152153	-0.279212875714037	0.780121781692724
ZNF71	ZNF432	0.100444889506994	0.261672748911441	0.383856897307211	0.701141499690052
ZNF71	ZNF433	-0.116664766838652	0.299488232881013	-0.389547080752929	0.696929414222678
ZNF71	ZNF436	-0.113735650860502	0.171256781787409	-0.664123485642097	0.506718194494903
ZNF71	ZNF438	-0.00447329403976383	0.151262731089126	-0.0295730085497935	0.976411712778857
ZNF71	ZNF439	-0.19514227779955	0.322822301102139	-0.604488218853903	0.54561486033408
ZNF71	ZNF44	0.12455889982268	0.195626784345838	0.636717002935954	0.524410961426684
ZNF71	ZNF440	-0.0253048580208528	0.229311119792816	-0.110351639483143	0.912145967774595
ZNF71	ZNF441	-0.288775120207201	0.231200390080415	-1.24902522918218	0.211859979805765
ZNF71	ZNF442	-0.233178987471255	0.256278502855314	-0.909865575431817	0.363046521807455
ZNF71	ZNF443	-0.0299611162792719	0.224940161085843	-0.133195940354279	0.894057135709534
ZNF71	ZNF444	-0.0330548495070438	0.153796887337591	-0.214925347835467	0.829856125135305
ZNF71	ZNF445	-0.276426238796782	0.159897095046199	-1.72877586498312	0.0840647541409718
ZNF71	ZNF446	-0.135941926339181	0.152684897770943	-0.890342976442375	0.373431306039491
ZNF71	ZNF449	-0.209490518815918	0.182548465102428	-1.14758849765388	0.251330164654067
ZNF71	ZNF45	-0.150234808127162	0.156381303937256	-0.960695456200058	0.336867497877583
ZNF71	ZNF451	-0.0960096976086096	0.144064726068138	-0.666434457822799	0.505240794387555
ZNF71	ZNF454	0.112123937937085	0.442773756897583	0.253230766707386	0.800126240866075
ZNF71	ZNF460	0.338837872383376	0.224226170252688	1.51114328894583	0.130972575685298
ZNF71	ZNF461	0.010065446733201	0.242336879994449	0.0415349357201906	0.966875232303988
ZNF71	ZNF462	0.461388832650664	0.340855992435249	1.35361807593367	0.176071865191087
ZNF71	ZNF467	-0.251155986749309	0.287978335492292	-0.872135003905637	0.383280933524677
ZNF71	ZNF468	-0.222416482871359	0.277744642323992	-0.800794863261153	0.423383251954005
ZNF71	ZNF469	0.00388937408294534	0.339188606872506	0.011466700249184	0.990852694624212
ZNF71	ZNF470	0.109467309938659	0.336677453860621	0.325140007694062	0.745122606386834
ZNF71	ZNF471	0.158409382071791	0.485003107229246	0.326615190110349	0.744006682761857
ZNF71	ZNF473	0.00694923882078428	0.134491004989825	0.0516706587277717	0.958798323388409
ZNF71	ZNF48	0.0089887731908864	0.162487166022579	0.0553198964011553	0.955891328300793
ZNF71	ZNF480	-0.106369199005689	0.204867605955654	-0.519209459736226	0.603694916059404
ZNF71	ZNF483	-0.0974675702731819	0.392728423787401	-0.248180585793161	0.80403027032092
ZNF71	ZNF484	0.0328037738101772	0.198082302637076	0.165606787549718	0.868489781435151
ZNF71	ZNF485	-0.109627239738045	0.195426534102863	-0.560963946074709	0.574909878532604
ZNF71	ZNF486	-0.661660969203433	0.545368883938199	-1.21323564414873	0.225239823265976
ZNF71	ZNF487	-0.126648323905635	0.235226912680469	-0.53840915761911	0.590378282118647
ZNF71	ZNF488	-0.0320490633956359	0.513143732824997	-0.0624563087211393	0.950208170602317
ZNF71	ZNF490	-0.116586010401037	0.127285659151949	-0.915939872392539	0.359852647555058
ZNF71	ZNF491	-0.183532770623472	0.29926904873596	-0.613270137351892	0.539795126243475
ZNF71	ZNF492	-0.5068748018863	0.605333546809095	-0.837347945703981	0.402536738908453
ZNF71	ZNF493	-0.28572065820513	0.320457654995389	-0.89160191292432	0.372756129928794
ZNF71	ZNF496	-0.151287892952393	0.185595915606725	-0.815146672047298	0.415123907766166
ZNF71	ZNF497	-0.484205333364657	0.207693496572189	-2.33134566732261	0.0198732899229183
ZNF71	ZNF500	-0.0529675194493075	0.130999560126383	-0.404333567213559	0.686027824893275
ZNF71	ZNF501	-0.0670090140717111	0.328631003857852	-0.203903506623177	0.838457877237488
ZNF71	ZNF502	0.622349552872094	0.416494623956443	1.49425590890023	0.135329054029241
ZNF71	ZNF503	-0.0575632355523843	0.267438667565061	-0.21523901564601	0.829611623350377
ZNF71	ZNF506	-0.0675085636121073	0.296310339727066	-0.227830603799685	0.819810458765143
ZNF71	ZNF507	-0.037976536594062	0.152260864463805	-0.249417581647118	0.803073557186844
ZNF71	ZNF510	0.00679168470486019	0.165919056048883	0.040933723145455	0.967354438941007
ZNF71	ZNF511	0.324269925715217	0.140208382273963	2.31277132262751	0.0208763788366858
ZNF71	ZNF512	0.162385416179694	0.23903070717314	0.679349603656032	0.49702616318715
ZNF71	ZNF512B	-0.0586103565012576	0.204899203154319	-0.28604482398653	0.774885163788985
ZNF71	ZNF513	-0.0407735088250587	0.15955471129037	-0.255545627548758	0.798338406760762
ZNF71	ZNF514	-0.247418772838901	0.225734941334941	-1.09605881737106	0.273237329189692
ZNF71	ZNF516	-0.429367747480577	0.282484135638592	-1.51997118885963	0.128738969781634
ZNF71	ZNF517	-0.227187695515349	0.173315259783243	-1.31083492474628	0.190123714784324
ZNF71	ZNF518A	7.22138281838564e-05	0.227924178617418	0.00031683267927915	0.999747248230584
ZNF71	ZNF518B	-0.554415388818006	0.314582161610648	-1.76238660825338	0.0782173085025807
ZNF71	ZNF519	-0.252072629529691	0.26098518924696	-0.965850323755975	0.334282164542975
ZNF71	ZNF521	-0.344590905233046	0.385671113042239	-0.893483835267969	0.371748254984511
ZNF71	ZNF524	0.00563705215621683	0.180556045595581	0.0312205118229218	0.97509803243174
ZNF71	ZNF525	-0.239772186478062	0.31020486858827	-0.772947850784084	0.439680805058705
ZNF71	ZNF526	0.100287382756741	0.102393272856081	0.979433315875159	0.32753135786607
ZNF71	ZNF527	-0.00626179735627189	0.173201924505156	-0.0361531626981748	0.971165271124184
ZNF71	ZNF528	-0.448969535380354	0.356945966816826	-1.25780811976719	0.208666225448051
ZNF71	ZNF529	-0.135457583996371	0.226868979058432	-0.597074066972737	0.550552319860001
ZNF71	ZNF530	-0.35680658097115	0.257892571075983	-1.38354734098185	0.166712733617708
ZNF71	ZNF532	-0.188876097584849	0.233154028528174	-0.810091503788989	0.418022182211345
ZNF71	ZNF540	0.255820968486066	0.310425236592487	0.824098489202079	0.410020833329599
ZNF71	ZNF541	-0.290698444920834	0.550886867240573	-0.527691731656194	0.597795063267263
ZNF71	ZNF543	0.100081570698135	0.213996490725567	0.467678560329672	0.640085637403655
ZNF71	ZNF544	-0.287094550852177	0.255980462881695	-1.12154868234949	0.262242412971148
ZNF71	ZNF546	-0.141785463510257	0.224482251431132	-0.631611018716796	0.52774189454139
ZNF71	ZNF547	-0.14039296334725	0.253282876487829	-0.554293149596302	0.57946478762676
ZNF71	ZNF548	-0.050272581344372	0.177023084736749	-0.283988844839826	0.776459984765646
ZNF71	ZNF549	-0.192288785155008	0.312722564910857	-0.614886185810803	0.53872757750378
ZNF71	ZNF550	0.0386627501051827	0.253586259115932	0.152463900212777	0.878842539174252
ZNF71	ZNF551	-0.0319849952374952	0.286123614096828	-0.11178733128497	0.911007699203848
ZNF71	ZNF552	-0.182267417868593	0.20156022212395	-0.904282680123795	0.365997629398504
ZNF71	ZNF554	0.0596168111185156	0.162048428446125	0.367895027987488	0.713005877449069
ZNF71	ZNF555	-0.0695955890840889	0.159700283621691	-0.435788763211916	0.663055679056029
ZNF71	ZNF556	-0.210037559725135	0.615905342173923	-0.341022467809385	0.733136694639539
ZNF71	ZNF557	-0.00540095832553036	0.139342796434502	-0.0387602263176128	0.969086958492288
ZNF71	ZNF558	0.0206548373079645	0.243282566083314	0.0849006060750408	0.932352277572584
ZNF71	ZNF559	0.0766634741806921	0.21189635428009	0.361797041960223	0.717557080400223
ZNF71	ZNF561	0.0130196477004982	0.136872103413196	0.0951227268071846	0.92423065507922
ZNF71	ZNF562	0.15550399694571	0.161080124531458	0.965382894991127	0.334516065921351
ZNF71	ZNF563	-0.246473500049326	0.225321069233739	-1.09387684377462	0.274192962489065
ZNF71	ZNF564	-0.104243572988741	0.127805025173313	-0.815645338259425	0.414838653554024
ZNF71	ZNF565	-0.228839111627904	0.132545007570322	-1.72650117739435	0.0844729622488019
ZNF71	ZNF566	-0.107770263757768	0.190410209405687	-0.565989943995877	0.571489295588202
ZNF71	ZNF567	-0.0145315415378743	0.219837587133255	-0.0661012601501399	0.947306434441615
ZNF71	ZNF568	0.0225778364050988	0.320816023981046	0.0703762739931992	0.943904001449371
ZNF71	ZNF569	0.088312091598315	0.27759494465773	0.318132924600634	0.750430496849594
ZNF71	ZNF57	0.0115793263983927	0.166789995537935	0.0694245860553371	0.944661352190503
ZNF71	ZNF570	0.0539279267282016	0.302779035520225	0.178109843819089	0.858661903281417
ZNF71	ZNF571	0.102062714543735	0.22804076397439	0.44756346525482	0.654535968307777
ZNF71	ZNF572	-0.265575386275548	0.345891064212013	-0.767800656777777	0.442732207746725
ZNF71	ZNF573	-0.0415640791743617	0.299808330306905	-0.138635504663309	0.889757678043346
ZNF71	ZNF574	0.0514825646010975	0.120085207318978	0.428716956488622	0.668193699920416
ZNF71	ZNF575	-0.139525923960299	0.16359958002273	-0.852850135317664	0.393885037355605
ZNF71	ZNF576	-0.0650919811723656	0.103181067655234	-0.630851983329558	0.528237978138279
ZNF71	ZNF577	-0.286679783052505	0.320371181341769	-0.894836364032	0.371024945881555
ZNF71	ZNF578	-0.583692067163726	0.406104905119175	-1.43729381203223	0.150852987203235
ZNF71	ZNF579	0.125308691841896	0.213008534547175	0.588280146184208	0.556437035781973
ZNF71	ZNF580	-0.051520504417811	0.173656924788252	-0.296679815565273	0.766753992152585
ZNF71	ZNF581	0.249385968165537	0.153071865467513	1.62920839439606	0.103488853002599
ZNF71	ZNF582	-0.150845914171267	0.369698593221672	-0.408024041575997	0.683317021259378
ZNF71	ZNF583	0.108160707889157	0.299574654033865	0.361047593422005	0.718117124777085
ZNF71	ZNF584	-0.0818377874217388	0.116838976719194	-0.700432250604388	0.483771183692612
ZNF71	ZNF585A	0.152666850931711	0.209523940187298	0.728636788689822	0.466343007313653
ZNF71	ZNF585B	-0.0944999012886297	0.290212736609959	-0.325622859949238	0.744757286552916
ZNF71	ZNF586	-0.0577392363226083	0.187244550118397	-0.308362706877712	0.757851205456474
ZNF71	ZNF587	-0.0701429289968894	0.198871684859254	-0.352704453861952	0.72436192555657
ZNF71	ZNF589	-0.223636037250916	0.186136808913047	-1.20146057384806	0.229771257957239
ZNF71	ZNF592	-0.0202304499531427	0.116666798475827	-0.173403660831015	0.862358654954929
ZNF71	ZNF593	0.0522122478030343	0.191643667927634	0.272444419205909	0.785319600606782
ZNF71	ZNF594	0.0254631161100732	0.265754027802117	0.0958146008949045	0.923681227082679
ZNF71	ZNF595	-0.0725511729073515	0.341199200457429	-0.212635823325745	0.831641291039072
ZNF71	ZNF596	-0.231805575385369	0.243232886845814	-0.953019052609902	0.34074125092864
ZNF71	ZNF597	-0.137619745723909	0.270321234048908	-0.50909706079179	0.610762624755318
ZNF71	ZNF598	0.232472279281715	0.143716014118817	1.61758089874047	0.105973181744457
ZNF71	ZNF599	-0.19565206286091	0.203224962653019	-0.962736370112961	0.335842378109702
ZNF71	ZNF600	-0.125404076216219	0.236160247411507	-0.531012639048027	0.595492366831003
ZNF71	ZNF605	0.0375516192123694	0.199745971021885	0.187996879337582	0.850905732841079
ZNF71	ZNF606	-0.429738368109683	0.29511386580485	-1.45617816681598	0.145562579139061
ZNF71	ZNF607	-0.123779763810752	0.275992417103873	-0.448489727035386	0.653867650400562
ZNF71	ZNF608	0.119358727305318	0.375320136529207	0.318018447955109	0.750517312359428
ZNF71	ZNF609	-0.0508324051253213	0.155261505872506	-0.327398635222969	0.743414252627852
ZNF71	ZNF610	-0.250860456131936	0.384310966186981	-0.652753832712344	0.514019765422386
ZNF71	ZNF611	-0.177140297539362	0.248726051914105	-0.71219036436334	0.476462916729982
ZNF71	ZNF613	-0.142302104535675	0.215023602734422	-0.661797601407664	0.508207419956591
ZNF71	ZNF614	-0.000857959808743917	0.273687110172505	-0.00313481993435185	0.997499216300377
ZNF71	ZNF615	-0.0485309035825938	0.253577594877683	-0.191384824854118	0.848251239901778
ZNF71	ZNF616	-0.121592005704444	0.168681250622504	-0.720838891434105	0.471126300698124
ZNF71	ZNF618	0.294059317507566	0.260057367003992	1.13074788418915	0.2583505623946
ZNF71	ZNF619	-0.2373733656195	0.22390801837969	-1.06013785186101	0.289260663211739
ZNF71	ZNF620	-0.0105161379310035	0.244560050760754	-0.0430002279533837	0.96570734688585
ZNF71	ZNF621	-0.137815257401572	0.175037231995847	-0.787348244885651	0.431208327590915
ZNF71	ZNF622	0.0552989632575886	0.111849507847317	0.494405065537489	0.621095971835932
ZNF71	ZNF623	-0.0217127230921698	0.169783553783987	-0.127884725041122	0.898258155501286
ZNF71	ZNF624	-0.0331435427617358	0.181561003085001	-0.182547695807888	0.855178766217212
ZNF71	ZNF625	-0.0501974776791423	0.37519569364033	-0.133790122141601	0.893587337621585
ZNF71	ZNF626	-0.972746413419105	0.434246820539279	-2.24007722661291	0.0252388004585811
ZNF71	ZNF627	-0.115024002014243	0.1730286919537	-0.664768372895184	0.506305690762468
ZNF71	ZNF628	0.152867805453552	0.169547318141485	0.901623258505249	0.367408648277305
ZNF71	ZNF629	-0.140748421862031	0.158196757409196	-0.889704847097259	0.373773828343573
ZNF71	ZNF630	0.207587792768403	0.321540050921506	0.645604776678596	0.518638774279237
ZNF71	ZNF638	-0.095451394236243	0.132842330620697	-0.718531463504535	0.472546873319415
ZNF71	ZNF639	-0.117577111684626	0.144538357744677	-0.813466497885104	0.416085878876497
ZNF71	ZNF641	-0.00970573212031206	0.25743386291553	-0.037701847031277	0.969930658293497
ZNF71	ZNF644	0.0318627482419287	0.162224756866722	0.196411132661496	0.844316252660276
ZNF71	ZNF646	0.000201268950015127	0.13656002878675	0.0014738496454876	0.998824243831558
ZNF71	ZNF649	-0.222146379590478	0.295451787616981	-0.751887072277474	0.452242532362582
ZNF71	ZNF652	-0.135912812927632	0.166899125704289	-0.81434107191455	0.415584983797344
ZNF71	ZNF653	0.0357173564132666	0.151155667026415	0.236295185724164	0.813237415211044
ZNF71	ZNF654	0.281924241171291	0.176326791952687	1.59887353503794	0.110069305940471
ZNF71	ZNF655	0.184735116589899	0.222890899376173	0.828814083961864	0.40734773875728
ZNF71	ZNF658	0.0766824066698411	0.231669144021311	0.330999654674716	0.740693172942715
ZNF71	ZNF660	-0.0155923904801515	0.424773207868378	-0.0367075658052875	0.97072329226233
ZNF71	ZNF662	-0.153949665772702	0.465969186076406	-0.330385936179605	0.74115669568097
ZNF71	ZNF664	-0.0846829058643215	0.163556899259255	-0.517758078368129	0.604707044847236
ZNF71	ZNF665	-1.34074608350304	0.40633734387988	-3.2995886390875	0.000992062206241155
ZNF71	ZNF667	0.321329021518737	0.545009079862423	0.589584712239749	0.555562110083873
ZNF71	ZNF668	0.0532330554474521	0.135470639503737	0.392949023068452	0.694415619829874
ZNF71	ZNF669	-0.0123232558829614	0.188188351438733	-0.065483627380483	0.947798082079404
ZNF71	ZNF670	0.251832955068336	0.224678088204003	1.12086121562365	0.26253487481867
ZNF71	ZNF671	-0.127254065589766	0.330536965195123	-0.384991934304972	0.700300563572765
ZNF71	ZNF672	-0.103368746512038	0.119914162327733	-0.862022837882356	0.3888192775732
ZNF71	ZNF674	0.0436132804278527	0.181186009164449	0.240709978816677	0.809814360881963
ZNF71	ZNF675	-0.182662091281344	0.288195423551429	-0.633813295958697	0.526303896700697
ZNF71	ZNF677	0.0443823455828336	0.433651392209011	0.102345677611574	0.918496629250866
ZNF71	ZNF678	-0.0236279447765938	0.283577727559594	-0.083320876360533	0.933608046352718
ZNF71	ZNF680	0.053764436207462	0.23898035077008	0.224974296147	0.822031368785192
ZNF71	ZNF681	-0.585009225112858	0.417450445294726	-1.40138603685003	0.161315351653352
ZNF71	ZNF682	-0.504688295103002	0.415620355085188	-1.21430119802375	0.22483293780084
ZNF71	ZNF683	0.0615641463320334	0.532888522277247	0.115529128060302	0.908041931771469
ZNF71	ZNF684	-0.0209200622938741	0.179788656708721	-0.116359189043651	0.907384193542506
ZNF71	ZNF687	-0.0494249013698376	0.138913778494231	-0.355795529468591	0.722046102290888
ZNF71	ZNF688	-0.102877278946555	0.175023336188634	-0.587791783580665	0.556764736003581
ZNF71	ZNF689	-0.296288890033204	0.27690479448919	-1.07000274437202	0.284798391002892
ZNF71	ZNF69	0.507560560121634	0.336783202808033	1.50708395160356	0.132009700935444
ZNF71	ZNF691	-0.0536945027573704	0.121760429758798	-0.440984832787934	0.659290544861861
ZNF71	ZNF692	0.231351558321853	0.217980273149155	1.061341721338	0.28871359470714
ZNF71	ZNF695	-0.0216952447120638	0.46160781083055	-0.0469993015781698	0.962520337610997
ZNF71	ZNF696	0.00884943410001075	0.153152291291969	0.0577819242882905	0.953930397906478
ZNF71	ZNF697	-0.267049674731917	0.215700064358403	-1.23806024595427	0.215896657190142
ZNF71	ZNF699	0.189411245987266	0.369481389347104	0.512640829682835	0.608281649500092
ZNF71	ZNF7	-0.0310444709195162	0.121383107290508	-0.255756106533152	0.798175900079045
ZNF71	ZNF70	-0.0747205010041086	0.178431884328961	-0.418762046285138	0.675452844177473
ZNF71	ZNF700	0.0558908477955603	0.170785349000789	0.327257859778722	0.743520693836004
ZNF71	ZNF701	-0.235107286519418	0.269671545464986	-0.871828305481878	0.383448195027731
ZNF71	ZNF702P	-0.367165284680026	0.426014880397032	-0.8618602344074	0.388908730633094
ZNF71	ZNF703	-0.230151964141074	0.357639731190003	-0.643530189935194	0.519983173719061
ZNF71	ZNF704	-1.30651651752329	0.401410694769919	-3.2548124266399	0.00116117220715272
ZNF71	ZNF706	-0.0310067989008122	0.115149738485661	-0.269273724010006	0.787757843251811
ZNF71	ZNF707	0.0203220836849512	0.147615947555135	0.137668619288988	0.890521675440707
ZNF71	ZNF708	-0.126334679205274	0.242123840866003	-0.521777115187888	0.60190621682715
ZNF71	ZNF709	-0.112171586559084	0.232883037852142	-0.481664906098922	0.630117608379096
ZNF71	ZNF71	-0.0375122736453077	0.25361858143782	-0.147908222783371	0.882436007004747
ZNF71	ZNF710	-0.0965966171020288	0.222128124683874	-0.434868917384965	0.663723102450259
ZNF71	ZNF711	-0.492418277944147	0.456443872000939	-1.07881452277036	0.280852098578903
ZNF71	ZNF713	0.128320517096023	0.272575246208138	0.470770984823901	0.637875985897525
ZNF71	ZNF714	-0.289368365282749	0.313847795908262	-0.922002222272518	0.356682725151827
ZNF71	ZNF717	0.0202269472050797	0.425933543806296	0.0474885049539052	0.962130513519835
ZNF71	ZNF718	0.0888881523293338	0.31801141126012	0.279512461446319	0.779891940925031
ZNF71	ZNF720	-0.00482636914641038	0.160991271134574	-0.0299790734764495	0.976087920074897
ZNF71	ZNF721	0.125778234913588	0.167050424888265	0.752935737803223	0.451612289903929
ZNF71	ZNF737	-0.98040451727524	0.41106891991967	-2.3850125119331	0.0172079903966998
ZNF71	ZNF738	0.0542171158827777	0.276769261603765	0.195892837118586	0.844721836944736
ZNF71	ZNF74	-0.0810282060123689	0.161245989037983	-0.502513002002686	0.615383974681954
ZNF71	ZNF740	-0.0750665529148188	0.133100789909581	-0.563982775502787	0.572854167409729
ZNF71	ZNF746	0.00141117790413962	0.120776832573196	0.0116841771229957	0.990679215106342
ZNF71	ZNF747	-0.203507109047661	0.136460412707784	-1.49132708167496	0.136095885622998
ZNF71	ZNF749	-0.230462117467342	0.213223094700935	-1.08084969778057	0.279945968595608
ZNF71	ZNF750	-0.301895958523547	0.558915316385448	-0.540146153939623	0.589180233141231
ZNF71	ZNF75A	0.347731014300451	0.208904671186355	1.66454398710048	0.0962225348885543
ZNF71	ZNF75D	-0.236519746179169	0.181332818453327	-1.3043405391068	0.192327097672375
ZNF71	ZNF76	-0.151536211575751	0.13371690743321	-1.13326141386751	0.257294186412355
ZNF71	ZNF761	-0.0169127624041258	0.225565466157673	-0.0749793959696985	0.940241577980976
ZNF71	ZNF763	0.0819396892099226	0.250402774462059	0.327231554785899	0.743540583752437
ZNF71	ZNF764	0.0651982523061291	0.121893286897194	0.534879762173598	0.592816044559764
ZNF71	ZNF765	-0.129164997344037	0.182828290392322	-0.706482552929138	0.480003029157899
ZNF71	ZNF766	0.00730499841263798	0.124439389010297	0.0587032648644192	0.953196649274907
ZNF71	ZNF768	-0.0753814972669054	0.136980912815549	-0.550306577153635	0.582194940507938
ZNF71	ZNF77	-0.00164961425252144	0.171813744362898	-0.00960117747644911	0.992340823766041
ZNF71	ZNF770	-0.0199637118855443	0.179287690835148	-0.111350153446399	0.911354290412619
ZNF71	ZNF771	-0.22729472285428	0.204567843146604	-1.11109702951401	0.266713104036249
ZNF71	ZNF772	0.177747018261987	0.364329225634518	0.487874718127326	0.625713269466223
ZNF71	ZNF773	-0.11213657371849	0.273510474612408	-0.409990052035116	0.681874570807182
ZNF71	ZNF774	-0.0117667277139918	0.242911567949875	-0.0484403761142405	0.961372036408287
ZNF71	ZNF775	-0.406593658236315	0.205979335430227	-1.97395363659693	0.048578957827581
ZNF71	ZNF776	0.011496309586101	0.199915558885638	0.0575058272111652	0.954150287160612
ZNF71	ZNF777	-0.0174958867686991	0.130439845613887	-0.134129925456125	0.893318684195081
ZNF71	ZNF778	-0.221049863479967	0.164916830254378	-1.34037176884255	0.180337121585193
ZNF71	ZNF780A	-0.11967736055899	0.139176859172148	-0.859894103594912	0.389991350585954
ZNF71	ZNF780B	-0.203813526473482	0.204843003497601	-0.994974312002158	0.319916851538598
ZNF71	ZNF781	-0.200591930641226	0.38427752071701	-0.521997566412286	0.601752756022374
ZNF71	ZNF782	-0.0593210642451349	0.207319661074644	-0.286133326369739	0.774817394260633
ZNF71	ZNF784	0.0925441746335898	0.150702868258673	0.61408369796083	0.539257562107071
ZNF71	ZNF785	-0.367299051095242	0.203622271153921	-1.80382552956398	0.0714687429250598
ZNF71	ZNF786	-0.0302654139054372	0.143621810006833	-0.210729929555945	0.833127999925094
ZNF71	ZNF787	0.218165929572222	0.148471929958603	1.46940859213625	0.141941647885499
ZNF71	ZNF789	0.103287574800015	0.228169461181292	0.452679224753694	0.650848312828288
ZNF71	ZNF79	-0.0165483787831647	0.12521861815382	-0.132155896839849	0.894879550033891
ZNF71	ZNF790	-0.163992408369047	0.276984464554719	-0.592063560794578	0.553901490325728
ZNF71	ZNF791	-0.0960978341941128	0.214932137780819	-0.44710779498276	0.654864846044701
ZNF71	ZNF792	-0.129532943908243	0.205027766934061	-0.631782445106096	0.527629888128663
ZNF71	ZNF793	0.151142159754077	0.405275030844811	0.372937260504343	0.709250332440603
ZNF71	ZNF799	-0.0737448362362108	0.208280745124623	-0.354064588121606	0.723342605060423
ZNF71	ZNF8	0.0114634795366678	0.163464342576442	0.0701283188491522	0.944101318634603
ZNF71	ZNF800	0.0372514159291113	0.174501405586684	0.213473443402188	0.830988088636646
ZNF71	ZNF804A	-0.648974279232356	0.451740835446524	-1.4366075154372	0.151047978230654
ZNF71	ZNF805	0.0397878721158375	0.125655143097191	0.316643403008682	0.751560350316397
ZNF71	ZNF808	-0.175161613801327	0.232589183253956	-0.753094410285083	0.451516971910519
ZNF71	ZNF81	0.032468589238411	0.234965936646608	0.13818423939145	0.89011423861766
ZNF71	ZNF813	-0.281701727577513	0.412129961130143	-0.683526445893499	0.494384824601345
ZNF71	ZNF814	-0.132836553615701	0.213425468132155	-0.622402540700753	0.533776300904846
ZNF71	ZNF821	0.0668024955533774	0.163734032707863	0.407993954882717	0.683339104701466
ZNF71	ZNF823	-0.0140538979351511	0.184403153147434	-0.0762128938430608	0.939260370597848
ZNF71	ZNF827	-0.374072619313956	0.325255652447179	-1.15008798924626	0.25029965844578
ZNF71	ZNF829	-0.0895652624508566	0.400962190669798	-0.223375830776563	0.823274873350273
ZNF71	ZNF83	-0.388313243552356	0.293797458203704	-1.32170389058682	0.18647787872615
ZNF71	ZNF830	-0.144260785151758	0.12135926491902	-1.18870846200346	0.234751496614999
ZNF71	ZNF831	-0.314441511423672	0.495281445409084	-0.634874401894775	0.525611753590693
ZNF71	ZNF836	-0.143899553096507	0.187754025579917	-0.766425926965047	0.443549233107636
ZNF71	ZNF837	-0.0690791105992433	0.265925890181115	-0.259768278117619	0.795079862865968
ZNF71	ZNF839	0.0821476249949386	0.141358273505213	0.581130647382369	0.561243855894656
ZNF71	ZNF84	0.133751791360085	0.186024738671836	0.719000022873491	0.472258212890242
ZNF71	ZNF841	-0.0172468522342258	0.235992579410155	-0.0730821802843673	0.941750928008131
ZNF71	ZNF844	-0.140101813716555	0.357671779603686	-0.391704970047661	0.695334498476975
ZNF71	ZNF845	0.0404524166374261	0.202403656546541	0.199860107903359	0.841618366816677
ZNF71	ZNF846	-0.231293269810905	0.202417177502652	-1.14265633314581	0.253372312285196
ZNF71	ZNF85	-0.292534342836358	0.328757674687633	-0.889817532364246	0.373713329255278
ZNF71	ZNF853	-0.46738347964433	0.379816456835574	-1.23055089170785	0.218692973417909
ZNF71	ZNF860	0.448639041210271	0.366198543755518	1.22512513733477	0.220729547323118
ZNF71	ZNF862	-0.158459581148922	0.223642389241235	-0.708540011965249	0.478725294642964
ZNF71	ZNF876P	-0.0407066618786194	0.377138493584959	-0.107935579557724	0.914061913995858
ZNF71	ZNF879	-0.0656581659930003	0.328402958937457	-0.199931712568718	0.8415623752303
ZNF71	ZNF880	-0.179646406763486	0.368847736308383	-0.487047605501064	0.626299136360286
ZNF71	ZNF883	0.802772929332806	0.555829659542498	1.44427868421697	0.148879350793014
ZNF71	ZNF90	-0.346043351360645	0.283663374164392	-1.21990846502482	0.222700444369786
ZNF71	ZNF91	-0.374411136061707	0.28748781211974	-1.30235481393473	0.193004541510941
ZNF71	ZNF92	-0.116345172709665	0.22187474063857	-0.524373222363285	0.600100133356339
ZNF71	ZNF93	-0.134144905110038	0.343914996466366	-0.390052502764755	0.696555731595834
ZNF71	ZNFX1	-0.1024814795584	0.163954962931928	-0.625058721771961	0.532032104495273
ZNF71	ZNHIT1	0.0418372956994582	0.157803049046302	0.265123493825411	0.790952487106966
ZNF71	ZNHIT2	1.09914422570412	0.842174831323595	1.30512594870196	0.192059633262362
ZNF71	ZNHIT3	0.130626438269021	0.100207544931482	1.30355891223898	0.192593545938814
ZNF71	ZNHIT6	-0.0800613127339543	0.140736615116719	-0.568873371492954	0.569531283213381
ZNF71	ZNRD1	-0.0453755697113676	0.133117113400366	-0.340869543759524	0.733251796230794
ZNF71	ZNRF1	0.0973594985779638	0.135400792891998	0.719046738933221	0.472229438351597
ZNF71	ZNRF2	-0.180192585763205	0.168420485172135	-1.06989708276305	0.28484593751309
ZNF71	ZNRF3	0.142584500713812	0.241522602409302	0.590356758711044	0.555044643117229
ZNF71	ZP3	0.0795893313023558	0.255908146857062	0.311007415277055	0.755840249281393
ZNF71	ZRANB1	0.00475441675506949	0.118997264611111	0.0399540003764553	0.968135368728983
ZNF71	ZRANB2	0.0459160305281509	0.158983364699713	0.288810282854918	0.772768364034613
ZNF71	ZRANB3	0.0214116890054354	0.241728383228208	0.088577471621201	0.92943009821021
ZNF71	ZRSR2	-0.104364755735421	0.157761185753232	-0.661536329339381	0.508374851632725
ZNF71	ZSCAN12	-0.216876294749165	0.264824609543378	-0.818943130410398	0.412955125055423
ZNF71	ZSCAN12P1	-0.222430279255589	0.346843778164127	-0.641298167240973	0.521431603152186
ZNF71	ZSCAN16	-0.00515054722504191	0.212476326993575	-0.0242405697515547	0.980664094944361
ZNF71	ZSCAN18	-0.241552869500109	0.366458628361488	-0.659154542438096	0.509902512695507
ZNF71	ZSCAN2	-0.0801216527201148	0.154831187051585	-0.51747748141607	0.604902808538602
ZNF71	ZSCAN20	0.145953912964131	0.203517421434291	0.71715685043334	0.473394277637932
ZNF71	ZSCAN21	0.0271281486597097	0.141864202887654	0.191226173393391	0.848375506885929
ZNF71	ZSCAN22	0.0746360364638135	0.119392438231565	0.625132023177671	0.531984011719403
ZNF71	ZSCAN23	-0.749055757113796	0.574640081988225	-1.30352159654805	0.192606273249103
ZNF71	ZSCAN29	-0.118547839194455	0.148773952362895	-0.796831954193764	0.42568072324647
ZNF71	ZSCAN5A	0.277027942947133	0.17942860526072	1.54394525078426	0.122822543678362
ZNF71	ZSWIM1	-0.0522097417103856	0.114418284569552	-0.456305929658022	0.648239196204356
ZNF71	ZSWIM3	-0.174502802142795	0.15229129876901	-1.14584880129937	0.252049164330446
ZNF71	ZSWIM4	0.496229727141919	0.188955080764704	2.62617827016702	0.00872701759961273
ZNF71	ZSWIM5	-1.2504822925352	0.38869384824834	-3.2171393969072	0.00132371226207699
ZNF71	ZSWIM6	-0.0375608966712586	0.181864551661853	-0.206532258914848	0.836404529455343
ZNF71	ZSWIM7	-0.0787135278111603	0.139686607106899	-0.56350089275862	0.573182077391231
ZNF71	ZW10	0.0791509468931537	0.126795647284618	0.624240252628575	0.532569248707477
ZNF71	ZWILCH	0.130457321748095	0.170599134020699	0.764700961097887	0.444575628391245
ZNF71	ZWINT	0.0820612586035442	0.216019412351493	0.379879093782643	0.704091497734806
ZNF71	ZXDA	-0.233315184157735	0.235280997961411	-0.991644825461007	0.32153834189932
ZNF71	ZXDB	0.0498047893786861	0.185095091429689	0.269076770183316	0.787909368360555
ZNF71	ZXDC	-0.0374182535043055	0.115413830950958	-0.324209440029812	0.745826823791743
ZNF71	ZYG11A	-0.499088034977872	0.589131664971441	-0.84715873318754	0.397048209784224
ZNF71	ZYG11B	-0.0037079132024658	0.155795607549034	-0.0237998571384549	0.981015569866551
ZNF71	ZYX	-0.104056504065863	0.167209176389712	-0.622313358109843	0.533834913298682
ZNF71	ZZEF1	-0.0415485161222823	0.151762300120332	-0.273773632116399	0.784298070480421
ZNF76	A1BG	0.112526642069874	0.27514323802231	0.408974768483134	0.682616835117172
ZNF76	A2M	-0.577835044717651	0.24340404306927	-2.37397471887189	0.0177236231183835
ZNF76	A2ML1	0.0959271307270747	0.64394301304839	0.148968354005366	0.881598722414841
ZNF76	A4GALT	0.199293253376701	0.258756599078684	0.770195829154869	0.441305586283417
ZNF76	AAAS	-0.00447460904664396	0.0897647232704192	-0.0498481907326116	0.960250031368618
ZNF76	AACS	0.296576476237349	0.128883158185305	2.30112669811318	0.021521671441361
ZNF76	AADAC	0.0772885307015635	0.53585492095872	0.14423405977738	0.885335112281846
ZNF76	AADAT	0.178624262482901	0.325045917283444	0.549535474789976	0.582720212824836
ZNF76	AAGAB	0.227602473702021	0.0924504713860379	2.46188548624743	0.013933207178299
ZNF76	AAK1	0.234124607685272	0.137603920253584	1.70143850010824	0.0890688878753662
ZNF76	AAMP	0.169155331855116	0.081528949104297	2.07478857158728	0.0381770919351707
ZNF76	AARS	0.142871110862657	0.107052875452992	1.33458452431194	0.182215857334517
ZNF76	AARS2	0.105804998106365	0.10590555215087	0.999050530945138	0.317932102519385
ZNF76	AARSD1	-0.0590686051891731	0.10618687535532	-0.556270301687651	0.578109444666136
ZNF76	AASDH	0.158064419290625	0.11992338608824	1.31804499894892	0.187690770509224
ZNF76	AASDHPPT	0.223944226816607	0.117156246743629	1.91150052209048	0.0561315689298074
ZNF76	AASS	-0.190706874108043	0.282246283742971	-0.675675412193242	0.499351388437552
ZNF76	AATF	0.000476420254749447	0.0941041575731717	0.00506269082084924	0.995961250762559
ZNF76	AATK	0.0432187689603138	0.30962177077259	0.139585691446927	0.889006173186692
ZNF76	ABAT	0.270337250637118	0.307599618233178	0.878860813254282	0.379618168340755
ZNF76	ABCA1	0.171127021308026	0.2221891597734	0.770186184972079	0.441311304513357
ZNF76	ABCA10	-0.261714956497122	0.400133482436052	-0.654069124392629	0.513168003516819
ZNF76	ABCA11P	-0.196247492373729	0.178947318509252	-1.09667746914902	0.27295926302461
ZNF76	ABCA12	-0.214500447022668	0.565449605863661	-0.379344940377212	0.704485676913688
ZNF76	ABCA13	-0.809703271771264	0.56217068339683	-1.44031571849097	0.149987755496239
ZNF76	ABCA17P	0.700136895604973	0.467816027611469	1.49660732912394	0.134706819977833
ZNF76	ABCA2	0.44235762857712	0.208454419234293	2.12208323623943	0.0339950230811975
ZNF76	ABCA3	0.496811698216287	0.376968275690391	1.31791381464769	0.187734675720627
ZNF76	ABCA4	-0.00364620743432301	0.503323084792726	-0.00724426823344404	0.994220928587073
ZNF76	ABCA5	0.208894577827465	0.247638643462165	0.843545962402997	0.399058299190725
ZNF76	ABCA6	-0.010835196032035	0.407972449930167	-0.0265586463838175	0.978815306320785
ZNF76	ABCA7	0.214388274135059	0.220976168696994	0.970187307523789	0.332110279649072
ZNF76	ABCA8	-0.435729934969746	0.55037480288407	-0.79169673590876	0.42866328641473
ZNF76	ABCA9	-0.499627701381401	0.393092118715637	-1.27101938093761	0.203919746410552
ZNF76	ABCB1	-0.775028734727653	0.343769035008258	-2.25450420428075	0.024308886562166
ZNF76	ABCB10	0.170244826876331	0.131719169544261	1.29248329962424	0.19638981925158
ZNF76	ABCB4	-0.772421083603323	0.324186944818918	-2.38264092971041	0.0173134736096454
ZNF76	ABCB6	-0.0299645917386421	0.192132752921655	-0.155957749436196	0.876087408324444
ZNF76	ABCB7	-0.0189607396392632	0.108546712405982	-0.174678156703144	0.861356215979543
ZNF76	ABCB8	-0.110102985862009	0.11033784329732	-0.997871469766928	0.31850338591125
ZNF76	ABCB9	0.0876934711968292	0.172165761103866	0.509354883541126	0.610578766749839
ZNF76	ABCC1	0.132597581302748	0.184952171572984	0.716929031841206	0.47353002501731
ZNF76	ABCC10	0.0368847838637221	0.120836987562399	0.305244152537941	0.76022275570933
ZNF76	ABCC2	-0.770109033582044	0.48697622850555	-1.58140990977195	0.113996150907472
ZNF76	ABCC3	-0.407167765906188	0.365237512171168	-1.11480270327592	0.265114393926841
ZNF76	ABCC4	0.0868843485960693	0.271523800444313	0.319987965894313	0.749022226185031
ZNF76	ABCC5	0.0915890600500505	0.207772484818477	0.440814192168267	0.659411338300749
ZNF76	ABCC6	0.0892510069343451	0.37764653748164	0.236334768298211	0.813205327679942
ZNF76	ABCC6P1	-0.172853714560881	0.435568589592262	-0.396846142470213	0.691537639684087
ZNF76	ABCC6P2	0.213062459276347	0.383441408729732	0.555658451136466	0.578527616963087
ZNF76	ABCC9	0.126519202137564	0.320648536479222	0.394572835188231	0.693214520498384
ZNF76	ABCD1	-0.144044051312771	0.18562191416017	-0.776007789621637	0.437867293540234
ZNF76	ABCD2	-0.304588145763174	0.38213470035436	-0.797070105072174	0.425537053507312
ZNF76	ABCD3	0.217222540709854	0.145696286046549	1.49092709638771	0.136191873752039
ZNF76	ABCD4	-0.0544959936295785	0.0995399180740318	-0.547478787244406	0.58413166932321
ZNF76	ABCE1	0.125539742503207	0.123052753920473	1.02021075110875	0.307793803512431
ZNF76	ABCF1	0.0092359408743035	0.0867296700717485	0.106491133503251	0.91520699629631
ZNF76	ABCF2	0.0374136511075904	0.0779657125123169	0.479873137844792	0.631387894318262
ZNF76	ABCF3	0.115159465265247	0.0788690093689238	1.46013581489997	0.144463135880015
ZNF76	ABCG1	-0.0549793325284378	0.231515585778869	-0.237475729089579	0.812320328412248
ZNF76	ABCG2	-0.561306616754568	0.327007298455258	-1.7164956849774	0.0862787817603242
ZNF76	ABHD1	-0.0801699005178097	0.348722819838935	-0.229895768091225	0.818204257117345
ZNF76	ABHD10	0.146127565247371	0.109125773025111	1.33907473181194	0.18075017590467
ZNF76	ABHD11	0.248250195196733	0.17310817183522	1.43407554111911	0.151760109098049
ZNF76	ABHD12	0.20859108188415	0.115826490736946	1.80089270215293	0.0719215255595807
ZNF76	ABHD13	0.108807020964069	0.10867741160309	1.00119260625615	0.316895936539251
ZNF76	ABHD14A	0.0411436044423219	0.160692542967179	0.256039288958949	0.797955771944296
ZNF76	ABHD14B	-0.128817162330711	0.13798123703136	-0.93358463152083	0.350669152473311
ZNF76	ABHD15	0.0756108347062967	0.144063072860319	0.524845355614534	0.599768620407665
ZNF76	ABHD2	0.226497294352409	0.207606177068917	1.09099496725101	0.275451132665786
ZNF76	ABHD3	0.512083629089193	0.163194614245891	3.13787088780773	0.00173506640514773
ZNF76	ABHD4	-0.00276354317497188	0.150932671319493	-0.0183097744895937	0.985394176327884
ZNF76	ABHD5	0.405753902878689	0.117574226407303	3.45104463178066	0.000573991060046545
ZNF76	ABHD6	-0.28566772619535	0.169432652101475	-1.68602522980199	0.0919998805762
ZNF76	ABHD8	0.316060359923619	0.165437855367696	1.91044763739928	0.0562669951901479
ZNF76	ABI1	0.0274877433192924	0.101905248984554	0.269738247962662	0.78739890899497
ZNF76	ABI2	0.217023893520466	0.12997462040478	1.66974054507402	0.0951803359498244
ZNF76	ABI3	-0.462747226973316	0.230934299035088	-2.00380467044874	0.0452713775088293
ZNF76	ABI3BP	-0.556189822855116	0.429236199120552	-1.29576634961048	0.195256281392483
ZNF76	ABL1	0.0544240707965887	0.122725416879682	0.44346209758607	0.657495782628346
ZNF76	ABL2	-0.133880742234208	0.134010759815412	-0.999029797447731	0.317942142586399
ZNF76	ABLIM1	0.372809587009742	0.222668841653808	1.67427819824636	0.0942853822439164
ZNF76	ABLIM2	0.0507153636230157	0.299868415550543	0.169125392982468	0.865720922111283
ZNF76	ABLIM3	-1.08042764752594e-05	0.298445221257486	-3.62018746010945e-05	0.999971119919509
ZNF76	ABO	0.0499213009868667	0.524566203711177	0.0951668266725643	0.924195089646537
ZNF76	ABR	-0.035882925554108	0.146429402996	-0.245052734081613	0.806449276575959
ZNF76	ABT1	0.0117515816924231	0.0772280148756773	0.152167341234149	0.879075511642773
ZNF76	ABTB1	-0.0861332245587283	0.154564193446191	-0.557265060155827	0.577429875993162
ZNF76	ABTB2	0.259373322496152	0.24949253077894	1.03960355721417	0.298692449610954
ZNF76	ACAA1	0.0363312545233857	0.117792293629707	0.308434901841685	0.757794456004713
ZNF76	ACAA2	-0.0889350937699253	0.227564316179523	-0.39081300294799	0.695991221455187
ZNF76	ACACA	0.0812311786225638	0.14193979991603	0.572293174082388	0.567209534497656
ZNF76	ACACB	-0.18964462974023	0.245728695872097	-0.771764278759457	0.440376186433685
ZNF76	ACAD10	-0.000530759417142888	0.124560629850169	-0.00426105277230316	0.996600751320598
ZNF76	ACAD11	0.111242020902012	0.173404060646618	0.641519122950145	0.521283931327297
ZNF76	ACAD8	0.0125309137568957	0.127829279424299	0.0980285096914481	0.921922813320576
ZNF76	ACAD9	0.0792155716547427	0.0792375282993774	0.99972290093967	0.317606624262297
ZNF76	ACADL	-0.0624374190798067	0.516846446673652	-0.120804582253868	0.903862075693038
ZNF76	ACADM	0.264654528730903	0.173276517188034	1.52735369469429	0.12688489785893
ZNF76	ACADS	0.18686719628812	0.176803577501488	1.05691976898232	0.290719188535367
ZNF76	ACADSB	0.344668159304711	0.209614277151295	1.64429715374748	0.100325363354282
ZNF76	ACADVL	0.0303221582043944	0.122726358967896	0.247071276777033	0.804887031504531
ZNF76	ACAN	0.138060297910267	0.389218951834371	0.354711139474569	0.722856100747084
ZNF76	ACAP1	-0.523794564250845	0.329009348291828	-1.5920355058916	0.111588413563387
ZNF76	ACAP2	0.441570176685836	0.142195836410795	3.10536642866368	0.00193618232133212
ZNF76	ACAP3	0.268702328587918	0.162007020514886	1.65858447204286	0.0974096011944942
ZNF76	ACAT1	0.100181472104258	0.151814482765256	0.659894038299124	0.509423612925894
ZNF76	ACAT2	-0.205228940301168	0.194181335577373	-1.05689323688575	0.290731294588597
ZNF76	ACBD3	0.240702234142828	0.119881886662519	2.00782821195024	0.0448414265142377
ZNF76	ACBD4	0.02063690798604	0.179172084059715	0.11517925961704	0.908318525874703
ZNF76	ACBD5	0.213280847519181	0.13426917940274	1.58845722054683	0.11239471909758
ZNF76	ACBD6	-0.0985781268240199	0.0931602532966452	-1.05815649201943	0.290155273755195
ZNF76	ACBD7	-0.150678362209769	0.318239150296008	-0.473475253027845	0.635943373529899
ZNF76	ACCS	-0.197629673718729	0.223135143469475	-0.885694967838021	0.375924547584395
ZNF76	ACD	0.124955622844624	0.112386138744634	1.1118419427911	0.266385117309916
ZNF76	ACE	-0.172200794181717	0.239722889194457	-0.718332716414209	0.472664555650474
ZNF76	ACE2	-0.761952730792666	0.483684642525521	-1.57530891783992	0.115397016202538
ZNF76	ACER2	0.579668151200378	0.304172989121263	1.90571869275771	0.0568786135418207
ZNF76	ACER3	0.00724785179291083	0.145899816855702	0.0496769080942651	0.960386503067917
ZNF76	ACHE	-0.0164553251324401	0.388703444262468	-0.042333880430781	0.966238197380888
ZNF76	ACIN1	0.022475272627415	0.0946319696828652	0.237501900285232	0.812300031235931
ZNF76	ACLY	0.029388860506657	0.122545992962962	0.239819024646032	0.810503477990516
ZNF76	ACO1	0.10661691674672	0.141264816079261	0.754730864385221	0.450529513657512
ZNF76	ACO2	0.286316000006391	0.110144361139599	2.5994612619661	0.00942906420055992
ZNF76	ACOT1	-0.046743530022518	0.173481874633554	-0.269443307096227	0.787625796207027
ZNF76	ACOT11	0.0961667288209015	0.275181799070668	0.349466167986661	0.726788649878452
ZNF76	ACOT13	0.00968850107329233	0.118881756985113	0.0814969539397501	0.93505767062528
ZNF76	ACOT2	0.0307275988194002	0.167379119850864	0.183580836407664	0.854367225927609
ZNF76	ACOT4	0.0824806152136768	0.254503579961938	0.324084302570566	0.745919605650525
ZNF76	ACOT7	0.141712517307598	0.157849997544187	0.897766990892277	0.369454534482491
ZNF76	ACOT8	-0.0159860102478629	0.105289550827064	-0.151829028828507	0.879342298904519
ZNF76	ACOT9	-0.147391910718164	0.129086469315349	-1.14180759222794	0.253717096338704
ZNF76	ACOX1	0.118532526495989	0.127127818039567	0.932388585943459	0.351286492904956
ZNF76	ACOX2	-0.0363157337876782	0.362808858610056	-0.10009605037431	0.920281509547042
ZNF76	ACOX3	0.191508493977005	0.121659257637089	1.57413827518392	0.115667353653047
ZNF76	ACOXL	-0.251053387457728	0.411901988181396	-0.609497877313395	0.542287219226886
ZNF76	ACP1	0.138689465544461	0.085985448854205	1.61294111262499	0.106968636572504
ZNF76	ACP2	-0.202849280323083	0.106626859049114	-1.90242198009084	0.0573082615407524
ZNF76	ACP5	-0.504721792028593	0.269898345920082	-1.87004403568314	0.061673264327215
ZNF76	ACP6	0.163598675190405	0.195348668372651	0.837470132523866	0.402462395340197
ZNF76	ACPP	-0.0286939943885588	0.364498485535602	-0.0787218480383951	0.937264416309063
ZNF76	ACRBP	-0.299775373537211	0.265350699158588	-1.12973274420524	0.25877032462272
ZNF76	ACSBG1	-0.0865743680245978	0.347452989118701	-0.249168580314102	0.803264655433675
ZNF76	ACSF2	0.0412247315897753	0.235036836402965	0.175396896166082	0.860791563230349
ZNF76	ACSF3	-0.165885558455258	0.127345412125088	-1.30264259769573	0.192897697606275
ZNF76	ACSL1	0.477987666718565	0.203623912607289	2.34740439174458	0.0190347239673594
ZNF76	ACSL3	0.070194542779785	0.144214861206414	0.486735848112879	0.626516981090517
ZNF76	ACSL4	-0.132160611013846	0.223359191967545	-0.591695420500309	0.554144143954221
ZNF76	ACSL5	-0.900289060605137	0.315650345468318	-2.85217194763216	0.00440196012345255
ZNF76	ACSL6	-0.539575031615436	0.453158732488153	-1.19069763624061	0.23396158152435
ZNF76	ACSM1	-0.243594439319916	0.42792846387969	-0.569241029473565	0.569278205905093
ZNF76	ACSM3	-0.0821026833709117	0.365104970189437	-0.224874187081902	0.822107923450971
ZNF76	ACSM5	-0.821161975670826	0.394892921687907	-2.07945478526407	0.0377458805816449
ZNF76	ACSS1	-0.107215311851021	0.238262809346848	-0.449987608829643	0.652784701724088
ZNF76	ACSS2	0.0133638808019678	0.145377451079646	0.0919254031675538	0.926769640250485
ZNF76	ACSS3	0.0200191053449506	0.44426360786353	0.0450613216806633	0.964064456896319
ZNF76	ACTA2	-0.192857439663002	0.276725775701925	-0.696926186849822	0.485957484965112
ZNF76	ACTB	-0.0209587972466362	0.0974786536039156	-0.215009096574086	0.829789591221871
ZNF76	ACTC1	-0.00409602110771286	0.627291634789059	-0.00652969190174238	0.99479096900722
ZNF76	ACTG1	0.0644702288745393	0.100894674052435	0.63898545171011	0.522930411448358
ZNF76	ACTG2	-0.461159396926158	0.429132744536943	-1.0746311084319	0.282713558004377
ZNF76	ACTL6A	-0.0173876279461857	0.117570477782106	-0.147891105609099	0.882448677451881
ZNF76	ACTL8	0.423867349285782	0.627904341688365	0.675050833612728	0.499747994209178
ZNF76	ACTN1	-0.0375570170778206	0.163198919752204	-0.23013030438465	0.818022043213104
ZNF76	ACTN2	-0.483644059562513	0.539339179700592	-0.896734518398983	0.370005164090232
ZNF76	ACTN4	0.117810645444336	0.110359889174698	1.06751326342711	0.285912707288083
ZNF76	ACTR10	0.175263507525117	0.0913705577517491	1.91816173434448	0.0552810600936146
ZNF76	ACTR1A	0.0551470122462558	0.0679239818863355	0.811893100415392	0.416982396710654
ZNF76	ACTR1B	-0.0806052650846222	0.09523362722092	-0.846394991315794	0.397468070185659
ZNF76	ACTR2	0.202159315009182	0.118069562344482	1.71220516951996	0.0870665211641987
ZNF76	ACTR3	0.12702163963625	0.0984222296831714	1.29057876503247	0.197049605089066
ZNF76	ACTR3B	0.252555884016653	0.149295520108412	1.69165078652901	0.0909212601770431
ZNF76	ACTR3C	-0.15197112878225	0.236649183579561	-0.64217896923848	0.520855575823645
ZNF76	ACTR5	-0.0854219859828481	0.102382059557646	-0.834345258846367	0.404219929667848
ZNF76	ACTR6	0.161895501441909	0.121925192967005	1.32782649346079	0.184438401328393
ZNF76	ACTR8	0.166408632157073	0.0833979819843555	1.99535562129416	0.0461855632950382
ZNF76	ACVR1	-0.0207828378889425	0.134530926106903	-0.154483719768849	0.877249226675441
ZNF76	ACVR1B	0.0267550391798567	0.140269343912493	0.190740459986381	0.848754870665635
ZNF76	ACVR1C	0.559854797141687	0.351908098623939	1.59091194357526	0.111841095617322
ZNF76	ACVR2A	0.283431683702731	0.14651219926228	1.93452617003819	0.0532371962686806
ZNF76	ACVR2B	0.268959335582795	0.173976012154537	1.54595643532677	0.122327016745437
ZNF76	ACVRL1	-0.207387877066806	0.192178765407497	-1.07914043795141	0.280699432346593
ZNF76	ACY1	-0.0175018800428148	0.157099440567991	-0.111406380439911	0.911309075310888
ZNF76	ACY3	-1.12604096002959	0.413664805268905	-2.7221096542105	0.00656210558530382
ZNF76	ACYP1	0.00487540132196656	0.170271674673745	0.0286330731832422	0.977161061052453
ZNF76	ACYP2	0.217150731391222	0.155998160528313	1.39200828173746	0.164127206412835
ZNF76	ADA	-0.413769894061434	0.220751369998501	-1.87437067350587	0.0610744865236237
ZNF76	ADAL	0.114420091487335	0.169055887214401	0.6768181420516	0.49862619132791
ZNF76	ADAM10	0.285822933643558	0.199941002677094	1.42953636230966	0.153059338201336
ZNF76	ADAM11	0.143393466199776	0.342762428844277	0.418346510973414	0.675753954649738
ZNF76	ADAM12	-0.0685546692726833	0.363509136721656	-0.188591323703582	0.850438764113256
ZNF76	ADAM15	-0.26104178742941	0.145031134944116	-1.79990170751953	0.0720779710756448
ZNF76	ADAM17	0.229364938449632	0.173449782617663	1.32237086139925	0.186247222837576
ZNF76	ADAM19	0.119277367630577	0.272387545369634	0.437895820341991	0.661525148215837
ZNF76	ADAM22	0.0927249073053966	0.436037826790613	0.212653356218848	0.831626380653334
ZNF76	ADAM23	-0.386762902933253	0.542999489369051	-0.712271209283568	0.476408137917409
ZNF76	ADAM28	-0.759067011944758	0.370451294843284	-2.04903322652948	0.0406333370097754
ZNF76	ADAM32	-0.316492364390148	0.4137464116903	-0.764942862216411	0.444426460825305
ZNF76	ADAM33	-0.0896427878474846	0.421373023903411	-0.2127397407102	0.831559009654439
ZNF76	ADAM6	-0.0815977566604464	0.560888720386121	-0.1454794038366	0.884352013535076
ZNF76	ADAM8	-0.488858160439184	0.269175175573842	-1.81613389643755	0.069550317861842
ZNF76	ADAM9	0.0750928329767959	0.191410286252765	0.392313466778023	0.694882611310893
ZNF76	ADAMDEC1	-0.588644665796193	0.50958417586202	-1.15514706633194	0.248215046507978
ZNF76	ADAMTS1	0.145377645461043	0.27313886432433	0.532248114235474	0.594633357895901
ZNF76	ADAMTS10	0.221488592863875	0.306533803116974	0.722558460475416	0.470064360293912
ZNF76	ADAMTS12	0.179855819947977	0.416694886751152	0.431624734707594	0.666076497763855
ZNF76	ADAMTS13	0.0456143354647223	0.283441126539538	0.160930546747454	0.872169875244378
ZNF76	ADAMTS14	0.0250798752398585	0.3214616937986	0.0780182389494015	0.937823998896914
ZNF76	ADAMTS15	0.216320244874323	0.494635206337862	0.437332891194495	0.661933195805301
ZNF76	ADAMTS16	-0.273798246826726	0.508554552125044	-0.538385205053486	0.590391392377173
ZNF76	ADAMTS17	0.343435529144906	0.358700409508388	0.957443928250867	0.33849824465838
ZNF76	ADAMTS18	0.00438381860971154	0.479371397844627	0.00914493152787647	0.992704723775578
ZNF76	ADAMTS2	0.0616599999213044	0.37303283744551	0.165293758971853	0.86873514846331
ZNF76	ADAMTS3	0.0791932384626085	0.36997431743114	0.214050637386062	0.830536797698962
ZNF76	ADAMTS4	-0.106109144876945	0.292284522772073	-0.363033744895518	0.716631066308341
ZNF76	ADAMTS5	-0.0573126511504144	0.297287197825425	-0.192785466611549	0.847153206079294
ZNF76	ADAMTS6	-0.722147952357477	0.338006093937248	-2.13649388372136	0.0328013643532995
ZNF76	ADAMTS7	-0.244343617232318	0.270204454231163	-0.904291596256513	0.365986690889697
ZNF76	ADAMTS8	-1.7066652675687	0.442491372347835	-3.85694586204749	0.000119696843130603
ZNF76	ADAMTS9	-0.221075736988381	0.267309177965418	-0.827041325969669	0.408345797825092
ZNF76	ADAMTSL1	0.0305944490110154	0.360887655202741	0.084775548761367	0.932451198705701
ZNF76	ADAMTSL2	-0.264568912211549	0.294716403738591	-0.897706774564939	0.369486634541546
ZNF76	ADAMTSL3	0.178686834873308	0.431234967788402	0.414360727261305	0.678669469493057
ZNF76	ADAMTSL4	-0.188987564859368	0.300161799214342	-0.629618976678688	0.529040239143558
ZNF76	ADAMTSL5	0.374223731292738	0.35528029769173	1.05331968511647	0.292364935428676
ZNF76	ADAP1	0.190664279799417	0.263918744534782	0.722435536496308	0.470139886310054
ZNF76	ADAP2	-0.196907860213167	0.20723079762544	-0.950186277664523	0.342171394260968
ZNF76	ADAR	-0.0841735965540635	0.109503981276496	-0.768680696106619	0.442204459969793
ZNF76	ADARB1	0.0620153213807035	0.183084100748046	0.338725870391371	0.73486388042703
ZNF76	ADAT1	0.209911741280274	0.178690436595248	1.17472286306931	0.240292932810468
ZNF76	ADAT2	-0.141235853804643	0.173768961271987	-0.812779525012971	0.416474059991984
ZNF76	ADAT3	-0.0519907647079037	0.204003929443544	-0.254851780795191	0.798872679086881
ZNF76	ADCK1	-0.0540822267025732	0.121545104837529	-0.444956024965922	0.656416032989393
ZNF76	ADCK2	0.188710959806473	0.106421566986636	1.77323981547999	0.0763928076786921
ZNF76	ADCK5	0.0128808165000179	0.165269135830314	0.0779384271316267	0.93788747544045
ZNF76	ADCY1	0.40797951773092	0.404459102977098	1.00870400672876	0.313280056700365
ZNF76	ADCY2	0.216569487784031	0.535494220373278	0.404429178774454	0.68595507568144
ZNF76	ADCY3	-0.0658571192770799	0.165253496521824	-0.398521790238687	0.690302584223707
ZNF76	ADCY4	-0.423981706297557	0.233195103821962	-1.81814154477812	0.0692428149389167
ZNF76	ADCY5	0.059471580471063	0.498736841537845	0.119244410113525	0.905097765708782
ZNF76	ADCY6	0.293792157039806	0.177148791469777	1.65844855390916	0.0974370164735359
ZNF76	ADCY7	-0.0786216478803925	0.204464731807445	-0.384524251128231	0.700644687754039
ZNF76	ADCY9	0.553390597257657	0.199506655417727	2.77379517038651	0.00560962508410349
ZNF76	ADCYAP1	0.244538660150777	0.488255964425509	0.500841111973933	0.616556775083677
ZNF76	ADD1	0.0473745963021728	0.0760373487941146	0.623043768009961	0.533350917704901
ZNF76	ADD2	-0.321998404414378	0.474698418484929	-0.678322050117808	0.497672638844815
ZNF76	ADD3	0.188257643461754	0.213481441022071	0.881845478278792	0.378002322004875
ZNF76	ADH1B	-0.445541110188919	0.663153198447221	-0.67185246370244	0.50178157109179
ZNF76	ADH1C	-0.703507685558773	0.663841781715282	-1.05975204474325	0.289428830998798
ZNF76	ADH5	0.0920250948800544	0.115346131778842	0.797816913847604	0.4251036162493
ZNF76	ADH6	-0.21543512873067	0.507092419072665	-0.424843915285981	0.671011679455252
ZNF76	ADH7	0.131259949828588	0.628435160435529	0.208867927977836	0.834579833909084
ZNF76	ADHFE1	0.233676451616864	0.338699198223341	0.689923250018371	0.490349677451207
ZNF76	ADI1	0.0182383314578272	0.120183213491376	0.151754400036374	0.879401151715381
ZNF76	ADIPOR1	0.0752942084137972	0.0868316118658821	0.867128995947867	0.386010674730316
ZNF76	ADIPOR2	0.0578160715520782	0.111610591990482	0.518015992218808	0.60452386247779
ZNF76	ADK	0.0263751415069867	0.130825487431896	0.201605528286046	0.840252586903435
ZNF76	ADM	0.00245384410505155	0.290622215665319	0.00844341544721204	0.993264337241877
ZNF76	ADM2	0.0252213451697774	0.286055370293895	0.0881694517528718	0.9297538210425
ZNF76	ADNP	0.18570847111953	0.135353270711841	1.37202795427746	0.170260847601171
ZNF76	ADNP2	0.262016000321854	0.121813148232154	2.15096649355535	0.0316389103832647
ZNF76	ADO	0.118707871179686	0.0924333572116888	1.2842535937305	0.199252481796902
ZNF76	ADORA1	-0.140323096190079	0.352518781983114	-0.398058496062772	0.690643978137929
ZNF76	ADORA2A	-0.0110102493667962	0.221530888678259	-0.0497007412035752	0.960367513654312
ZNF76	ADORA2B	0.116845871349804	0.268189468106296	0.435684041490743	0.663128967150547
ZNF76	ADORA3	-0.446639377611254	0.282416009265241	-1.58149454336272	0.113976812634073
ZNF76	ADPGK	-0.0118671445722173	0.0952792906355904	-0.124551143202828	0.900895675888217
ZNF76	ADPRH	-0.259351709565191	0.181514594515167	-1.42882014671013	0.15326510872857
ZNF76	ADPRHL1	0.296442344990004	0.263918814445092	1.12323308822562	0.261519095168388
ZNF76	ADPRHL2	0.0152966330893236	0.0866322960428906	0.176569637283426	0.859870392862487
ZNF76	ADRA1B	0.709947845780194	0.406500470167667	1.74648714548194	0.0809319860348936
ZNF76	ADRA2A	-0.438301439045404	0.426069134246136	-1.02870967130935	0.303782749270263
ZNF76	ADRA2B	-0.276243064128136	0.369019063887061	-0.748587515285335	0.454223769202977
ZNF76	ADRA2C	0.048141889066393	0.441520055179428	0.109036698337132	0.913188035142324
ZNF76	ADRB1	0.551089780288027	0.428712342430489	1.2854534981749	0.198833210759981
ZNF76	ADRB2	-0.329858516379959	0.350656710042318	-0.940687877725629	0.347017003594085
ZNF76	ADRM1	-0.00723882727363419	0.1052943055293	-0.0687485162397493	0.945199005102982
ZNF76	ADSL	-0.1449979056032	0.0998675180333363	-1.45190256510429	0.146738799291308
ZNF76	ADSS	-0.0427122265788921	0.108635071985365	-0.393171613902424	0.694248866916348
ZNF76	ADSSL1	0.0662605128766511	0.282970414799567	0.234160567363851	0.814892431715385
ZNF76	AEBP1	-0.323920975437015	0.328271462468294	-0.986747288361383	0.32392642322024
ZNF76	AEBP2	0.193511103135318	0.120600331009507	1.60456527370612	0.108801002480219
ZNF76	AEN	-0.100761492523793	0.116507169301226	-0.864852293023075	0.387258799963584
ZNF76	AES	0.100156744979547	0.118970757696332	0.841860192528929	0.400001039836055
ZNF76	AFAP1	0.182217863134111	0.178317333555545	1.02187409098595	0.307006043793832
ZNF76	AFAP1L1	-0.22039162165339	0.218828337663604	-1.00714388276435	0.314028832087535
ZNF76	AFAP1L2	0.172778547559207	0.278966017868421	0.619353385331331	0.535778080228949
ZNF76	AFF1	0.313778327352018	0.145083872959414	2.16273746317618	0.030719705259712
ZNF76	AFF2	-0.0585448953426182	0.490428382818281	-0.119375014566216	0.904994315298312
ZNF76	AFF3	0.00490949300494977	0.401341728990369	0.0122327000915162	0.990241595200299
ZNF76	AFF4	0.389268650053353	0.142186749467492	2.73772803380917	0.00625997449381714
ZNF76	AFG3L2	0.283125225952053	0.114492917829751	2.47286235095392	0.0135142371802504
ZNF76	AFMID	-0.0385672800704841	0.130346805144666	-0.295882051176321	0.767361305676599
ZNF76	AFTPH	0.241653836159509	0.113998233955843	2.11980333180525	0.0341872368139118
ZNF76	AGA	-0.287483579862209	0.136932767813362	-2.09945058770773	0.0359447066564426
ZNF76	AGAP1	0.289988001114238	0.14552766842741	1.99266575385893	0.0464798524193139
ZNF76	AGAP11	-0.00574127742523271	0.348172450598492	-0.0164897521770138	0.986845880771743
ZNF76	AGAP2	-0.17176081297694	0.270071876163782	-0.635981855707098	0.524885724053402
ZNF76	AGAP3	0.136952435653996	0.118841979139625	1.15239107128209	0.249344890168733
ZNF76	AGAP4	-0.0254408956464141	0.193528830591784	-0.131457910269077	0.895430791937277
ZNF76	AGAP5	-0.0656103424864904	0.216393346524861	-0.303199444623185	0.761780113996787
ZNF76	AGAP6	-0.127281731848644	0.212632491561687	-0.598599635050214	0.549530702698178
ZNF76	AGBL2	-0.15895125918192	0.360438578148618	-0.440994024553002	0.659281172447457
ZNF76	AGBL5	0.13816196522549	0.120009553721539	1.15125805355523	0.249810422551244
ZNF76	AGER	-0.145673211168542	0.309932664843767	-0.470015676605026	0.638412461522921
ZNF76	AGFG1	0.14536643864981	0.108137715669319	1.34427140198093	0.179064854097376
ZNF76	AGFG2	0.190149756120933	0.154404590869657	1.23150325420991	0.218328639853149
ZNF76	AGGF1	0.145386173876212	0.100256000577052	1.45014934806297	0.147226912738359
ZNF76	AGK	0.0687350482177915	0.117543048947947	0.584764891101558	0.558794170437129
ZNF76	AGL	0.289803768030586	0.172191656496748	1.683030257834	0.092578307593024
ZNF76	AGMAT	-0.330554250257846	0.277322481906691	-1.19194898294999	0.233470675247559
ZNF76	AGPAT1	0.0148431887133027	0.0945092961328774	0.157055330223109	0.875222477396683
ZNF76	AGPAT2	0.113147307838263	0.187486355058316	0.60349622671511	0.546270297379054
ZNF76	AGPAT3	0.110544275050771	0.112350095336682	0.983926846875395	0.325310900676786
ZNF76	AGPAT4	0.425788535212402	0.25466995610383	1.67192291437317	0.0947490643957113
ZNF76	AGPAT5	0.224612842778166	0.146386831306239	1.53437874687156	0.125148373913024
ZNF76	AGPS	-0.223840819562709	0.142672389400819	-1.56891477392908	0.116879698986172
ZNF76	AGR2	1.05339482670909	0.577933164123413	1.8226931626373	0.0685498016576671
ZNF76	AGR3	-0.420194672040206	0.651546878273724	-0.644918556211202	0.519079048144997
ZNF76	AGRN	0.133879216019227	0.187331992816994	0.714662850728413	0.474929122893164
ZNF76	AGT	0.0342984389462279	0.449929041218211	0.0762307737534852	0.939245713358434
ZNF76	AGTPBP1	0.269913795142647	0.143322224224524	1.88326546425771	0.0598586417813235
ZNF76	AGTR1	0.174991687508602	0.484910469113773	0.360874220406952	0.718244529213085
ZNF76	AGTRAP	-0.224932414391328	0.146130565727382	-1.53925644009999	0.123953604114796
ZNF76	AHCTF1	0.140556096680765	0.125257930678351	1.12213331259397	0.261986192582395
ZNF76	AHCY	-0.131854783221233	0.122576985906656	-1.07568955335255	0.282239917288119
ZNF76	AHCYL1	-0.0260396251910614	0.112243414690476	-0.231992453747676	0.816575668291827
ZNF76	AHCYL2	0.111306036563103	0.205313827020708	0.542126354460663	0.587812365754748
ZNF76	AHDC1	0.389506365292275	0.159330319296416	2.44464686327303	0.0146143628000918
ZNF76	AHI1	0.0165563932471736	0.152787117082587	0.108362495237241	0.913722711083764
ZNF76	AHNAK	0.207112476831209	0.207929916132353	0.996068678733928	0.319378181675166
ZNF76	AHNAK2	0.863470424618018	0.388273298690212	2.22387279148687	0.0263061236768254
ZNF76	AHR	0.235248530497672	0.219759436908819	1.07048204075659	0.284575411567488
ZNF76	AHRR	0.705147331411525	0.312927337986879	2.25338999126082	0.0243791618154474
ZNF76	AHSA1	0.137906272395277	0.0917023304081692	1.50384697729548	0.132832267455372
ZNF76	AIDA	0.0980022864775852	0.104057630424602	0.941807785528957	0.346443419899946
ZNF76	AIF1	-0.384759221967786	0.269244830358573	-1.4290310475242	0.153204494533966
ZNF76	AIF1L	0.325686411028823	0.310374972224896	1.04933206661017	0.294195138360816
ZNF76	AIFM1	0.0468189409516134	0.129924820899355	0.360354092678576	0.718633324752617
ZNF76	AIFM2	-0.0784206734281699	0.174070831951187	-0.450510131704091	0.652408062816579
ZNF76	AIFM3	0.142919538757403	0.343707639414058	0.41581717241155	0.677603550194656
ZNF76	AIG1	0.0108396126703562	0.137274122757416	0.0789632630871835	0.937072425271103
ZNF76	AIM2	-1.28148565346641	0.487918254197586	-2.62643515064608	0.00871669764054184
ZNF76	AIMP1	0.111885467905444	0.0877316115298225	1.2753153162747	0.202396063262041
ZNF76	AIMP2	0.176811010739962	0.115471253216466	1.5312123651114	0.1259287629822
ZNF76	AIP	-0.250260732098292	0.118155814079493	-2.11805685609277	0.0343351065700001
ZNF76	AJAP1	0.28098278219132	0.442488869800916	0.635005310569143	0.525522251906627
ZNF76	AK1	-0.0217584338189531	0.169427386496333	-0.128423357456582	0.897831243812611
ZNF76	AK2	0.0555189815842779	0.0924600312967586	0.600464663548348	0.548287738125135
ZNF76	AK3	0.00374468468749584	0.122822935484275	0.0304884806142357	0.975681555190635
ZNF76	AK5	0.184968762481401	0.452512383351611	0.408759559487408	0.682774743237172
ZNF76	AK7	0.00213284084035094	0.354694456569916	0.00601317782346147	0.995203010499955
ZNF76	AKAP1	0.115321292800898	0.137742144971348	0.837225910957651	0.40259958834813
ZNF76	AKAP10	0.320147172038854	0.179408293856086	1.784461382235	0.0745517301487736
ZNF76	AKAP11	0.25798896852141	0.150424105807635	1.71507729519982	0.0865385582605708
ZNF76	AKAP12	-0.327802459863973	0.335180538119536	-0.977987748641505	0.328238821845632
ZNF76	AKAP13	0.0420999074790258	0.138753342423404	0.303415447467625	0.761615548988463
ZNF76	AKAP2	-0.333152929585725	0.437709809052674	-0.761127401523765	0.446701171474206
ZNF76	AKAP3	0.159376009791357	0.295009842239426	0.540239636011904	0.589112356198944
ZNF76	AKAP5	0.0872307131969626	0.277070065668065	0.314832686766916	0.752932685224705
ZNF76	AKAP6	0.0874431932424362	0.336466171548043	0.259887027691729	0.794986751096548
ZNF76	AKAP7	-0.354107815482619	0.227621595236965	-1.55568637990598	0.119994625209903
ZNF76	AKAP8	0.088707352501002	0.0838919056778847	1.05740061313671	0.290499847998979
ZNF76	AKAP8L	-0.0290806431883693	0.11081497460331	-0.262425211867537	0.793029841363514
ZNF76	AKAP9	0.229985873555384	0.178193565031881	1.29065195768566	0.197024219060552
ZNF76	AKIRIN1	0.283913587187067	0.122435713832939	2.31887884914414	0.0205360462308129
ZNF76	AKIRIN2	0.0255981699300324	0.0891382501454126	0.287173798995086	0.774019097635466
ZNF76	AKNA	-0.238594433308179	0.200387294188163	-1.19066647551086	0.233973815289244
ZNF76	AKR1A1	0.0754402221915936	0.109621783575086	0.688186414517884	0.491442306091698
ZNF76	AKR1B1	-0.491985195286987	0.245005247086429	-2.00805983193262	0.0448167811627432
ZNF76	AKR1B10	0.0148192543979967	0.745265882093367	0.0198845200807679	0.984138150849592
ZNF76	AKR1B15	-0.783357156601283	0.582367787102592	-1.34512446249587	0.178789321125111
ZNF76	AKR1C1	0.382086591990208	0.531388602866857	0.71903422453707	0.472232353932923
ZNF76	AKR1C2	0.486522373350256	0.600894730374888	0.809663238429005	0.418262770989169
ZNF76	AKR1C3	0.492387330237161	0.456748527829369	1.07802718615681	0.281195765458475
ZNF76	AKR1E2	0.0103452817560185	0.435613584952593	0.0237487583339358	0.981056186995026
ZNF76	AKR7A2	-0.0501329793569784	0.114538170604152	-0.437696700519514	0.661669471692861
ZNF76	AKR7A3	-0.362508018991182	0.410858331937885	-0.882318772218514	0.377746478941228
ZNF76	AKR7L	0.119948130580789	0.286441963639038	0.41875194911016	0.675457657083782
ZNF76	AKT1	0.101925230411311	0.0928040566300946	1.09828421420813	0.272257486918568
ZNF76	AKT1S1	0.175032344991089	0.0950735411083942	1.84102057155453	0.0658168499852928
ZNF76	AKT2	0.0939281761315754	0.0929088608301907	1.01097113119542	0.312194057837574
ZNF76	AKT3	-0.344985960361543	0.263146353002529	-1.3110041481678	0.190057965083919
ZNF76	AKTIP	0.238092040749557	0.10463545992436	2.27544315207933	0.0230205445893891
ZNF76	ALAD	0.139733438541236	0.117131447578608	1.19296261960272	0.233073559432276
ZNF76	ALAS1	0.296001297149513	0.125515802160057	2.35827913342779	0.0184881892801346
ZNF76	ALCAM	0.181724067765267	0.281331196506053	0.645943535669558	0.518415190345942
ZNF76	ALDH16A1	0.0261889495193654	0.139826882742667	0.187295525764975	0.851454379600529
ZNF76	ALDH18A1	0.2178102562639	0.112113393528135	1.9427674911048	0.0522320449718426
ZNF76	ALDH1A1	-0.450473616852256	0.42744228828971	-1.05388172671146	0.292107591237726
ZNF76	ALDH1A2	-0.0149734862047208	0.510827134076827	-0.0293122373614337	0.976619484685999
ZNF76	ALDH1A3	0.0579519096733239	0.380851123843265	0.152164208125518	0.879077982294586
ZNF76	ALDH1B1	-0.0865709445834018	0.201032936615729	-0.430630652075091	0.666799107647941
ZNF76	ALDH1L1	-0.119993635322924	0.608359846982486	-0.19724121491269	0.843665626995218
ZNF76	ALDH1L2	-0.375233284049582	0.336779831267432	-1.11417979704258	0.265381390073012
ZNF76	ALDH2	-0.111847211092103	0.236374414866931	-0.473178161668082	0.636155248257104
ZNF76	ALDH3A1	-0.290926082308191	0.588214020266651	-0.494592227122209	0.620960758169596
ZNF76	ALDH3A2	-0.0560083704054588	0.172920882497503	-0.323895932038559	0.746062190039852
ZNF76	ALDH3B1	-0.378209220362844	0.263157956756807	-1.4371946986667	0.150872211295331
ZNF76	ALDH3B2	-0.0840006285307764	0.476821373017589	-0.176167917975602	0.860185915859575
ZNF76	ALDH4A1	0.0418662167999843	0.203960267496227	0.205266532123757	0.837391872560913
ZNF76	ALDH5A1	0.276556129790445	0.216594260585732	1.27683960342513	0.201857429857321
ZNF76	ALDH6A1	0.0326946559616481	0.214170193587391	0.152657358215942	0.878689117174765
ZNF76	ALDH7A1	-0.444540059067908	0.251442066655533	-1.76796215915976	0.0772714358395233
ZNF76	ALDH8A1	0.21338820336176	0.358051693787246	0.595970378200628	0.551285352707427
ZNF76	ALDH9A1	0.0861978190255662	0.123229348385025	0.699490991027921	0.484354204010884
ZNF76	ALDOA	0.132682331722472	0.128351547273623	1.03374158349347	0.30142440108959
ZNF76	ALDOB	0.095557624758566	0.486814661084252	0.196291591846754	0.844408655993452
ZNF76	ALDOC	0.0943752005950171	0.298728264758603	0.315923237699921	0.752104931096662
ZNF76	ALG1	0.0240546884086697	0.0981526073469579	0.245074369992426	0.806432527416246
ZNF76	ALG10	0.300607226508981	0.152368960913518	1.97289017859484	0.0486923032149779
ZNF76	ALG10B	0.229647650188148	0.190060974596048	1.20828408186497	0.227129352483135
ZNF76	ALG11	0.0614592255799212	0.187333426690249	0.3280739944054	0.742901718160789
ZNF76	ALG12	0.061743216168536	0.0985233767605227	0.626685952092498	0.530960923074677
ZNF76	ALG13	0.0990891599361199	0.118958569237399	0.83297202186732	0.404993736259349
ZNF76	ALG14	-0.0703235223881115	0.110955792841077	-0.633797664704505	0.52630996117145
ZNF76	ALG1L	-0.491902447834062	0.397810590360715	-1.23652426494737	0.216458232320392
ZNF76	ALG2	0.214818264531709	0.0886163085546522	2.42413916846045	0.0154628308471355
ZNF76	ALG3	-0.0293521901818434	0.112033151946584	-0.261995576058043	0.793360994099981
ZNF76	ALG5	-0.00426658870524649	0.104898784572246	-0.0406733855177131	0.967561717482372
ZNF76	ALG6	0.0801576175448774	0.122670465398595	0.653438603044507	0.513574176288673
ZNF76	ALG8	-0.146710572259734	0.112170833054667	-1.30792085843059	0.191101496566473
ZNF76	ALG9	0.0702476900467392	0.0850772168191254	0.825693325112952	0.409109995921088
ZNF76	ALKBH1	0.145900529731996	0.0798897305119739	1.82627390024965	0.0680086305151171
ZNF76	ALKBH2	-0.087566834119711	0.139004742850347	-0.629955729021317	0.528819944390073
ZNF76	ALKBH3	-0.124109045563634	0.203661072092733	-0.609390121972465	0.542358604545332
ZNF76	ALKBH4	0.111934654694412	0.0973465871878358	1.14985699990107	0.250386925172657
ZNF76	ALKBH5	0.308859208085005	0.0827485909055672	3.73250111820606	0.000196702183781682
ZNF76	ALKBH6	0.266987765443139	0.138556396762797	1.9269248600641	0.054178578481059
ZNF76	ALKBH7	0.125801529945739	0.151485829183405	0.830450812619773	0.406416720601617
ZNF76	ALKBH8	0.169267850448756	0.126758103883734	1.33536117425686	0.181961716236755
ZNF76	ALMS1	0.0506622761683165	0.15606455263417	0.324623851561436	0.745511249947872
ZNF76	ALOX12	-0.08901304171127	0.371223116607919	-0.23978313237773	0.810531299018061
ZNF76	ALOX12B	-0.474123128667594	0.508091431271804	-0.933145295288323	0.350895836368077
ZNF76	ALOX12P2	0.256849382721091	0.529916071363189	0.484698231665924	0.627961522024315
ZNF76	ALOX15	-0.514577289369278	0.609368094045003	-0.844444096102076	0.398556578904036
ZNF76	ALOX15B	-0.334454845463243	0.498980517205539	-0.670276361362371	0.502785293508892
ZNF76	ALOX5	-0.174174324925844	0.295778373629339	-0.588867680853889	0.556039119927835
ZNF76	ALOX5AP	-0.554912570952061	0.29420579667377	-1.88613744945133	0.0594703829131913
ZNF76	ALOXE3	0.263557117017647	0.440430633658568	0.598407778378927	0.549658646098208
ZNF76	ALPK1	-0.199264759037781	0.154966733501239	-1.28585506408824	0.198693039728873
ZNF76	ALPK2	-0.0346621663588877	0.416555474420863	-0.0832114051725728	0.933694598923708
ZNF76	ALPK3	-0.702831821104018	0.346534119218841	-2.02817495341684	0.0427196375939808
ZNF76	ALPL	-0.388626064169125	0.352864420938257	-1.10134669609302	0.270923316266546
ZNF76	ALPP	-1.84831397502806	0.602324592480934	-3.06863441755713	0.00218910768318652
ZNF76	ALS2	0.272633729985998	0.122165525026576	2.23167485202301	0.0257843873967739
ZNF76	ALS2CL	0.473876753710902	0.283149033946928	1.67359481014413	0.0944197322014863
ZNF76	ALX1	-0.150368149163464	0.53598249568784	-0.280546753622042	0.779096929390817
ZNF76	ALX3	0.330213222641573	0.27579600686337	1.19730965795006	0.231375944299661
ZNF76	AMACR	-0.00550340123959813	0.206662124793881	-0.0266299460778654	0.978758447044942
ZNF76	AMBP	-1.27505349556488	0.553574228987227	-2.30331079157643	0.0213982242311575
ZNF76	AMBRA1	-0.0145644683018341	0.0942567794122862	-0.154519053087185	0.877221374130506
ZNF76	AMD1	0.124910662083281	0.133306232798734	0.937020418781698	0.348899599368103
ZNF76	AMDHD1	-0.329891659651566	0.429905578882304	-0.7673584057905	0.442989783283679
ZNF76	AMDHD2	-0.0714046040172045	0.160330887586449	-0.445357754155161	0.656125801952855
ZNF76	AMFR	0.246045629369728	0.10039570086324	2.45075862067932	0.0143695763245826
ZNF76	AMH	0.273884504740251	0.492245435262532	0.556398262168096	0.578022007437566
ZNF76	AMIGO1	0.16123298993705	0.264853578074722	0.608762740186813	0.542774322992607
ZNF76	AMIGO2	-0.0874474880341238	0.338412110072584	-0.258405315387111	0.796129731673383
ZNF76	AMIGO3	0.245781579698444	0.174488239923976	1.40858535684428	0.159166022778074
ZNF76	AMMECR1	0.0602356079002861	0.162520402419397	0.37063412964511	0.710962635160814
ZNF76	AMMECR1L	0.0512038568815983	0.0861981849718402	0.594024768599547	0.552585539350091
ZNF76	AMN	-0.115534556244811	0.422349673043265	-0.273551901703439	0.784466837901696
ZNF76	AMN1	0.16014778947975	0.182107842293608	0.879411822482347	0.379319541836632
ZNF76	AMOT	0.206796524132448	0.38597410120252	0.535778238716442	0.592191627300877
ZNF76	AMOTL1	0.110574159166093	0.237194862342489	0.466174343213359	0.641158717325241
ZNF76	AMOTL2	-0.109047325812129	0.195688280662618	-0.557250160525124	0.577440051888929
ZNF76	AMPD2	0.0409832589501896	0.109772497707901	0.373347239116705	0.708943024702794
ZNF76	AMPD3	-0.264900482183882	0.194832743384105	-1.35963020169377	0.17415227220731
ZNF76	AMPH	0.0814848177474813	0.403535996424754	0.201927011392838	0.840001294297003
ZNF76	AMT	-0.236052835818799	0.30427958693377	-0.775776114978686	0.43800405389016
ZNF76	AMY1A	-0.187181571877052	0.548104876900617	-0.34150685346117	0.732770104010363
ZNF76	AMY2B	0.0963152847438509	0.356314585701394	0.270309688710209	0.786959371957041
ZNF76	AMZ1	0.074353642603734	0.37622482926398	0.197630876062046	0.843360778349211
ZNF76	AMZ2	0.131594441688525	0.098065946913305	1.34189742546269	0.17983329671083
ZNF76	AMZ2P1	0.112575682284936	0.161556329555701	0.696820004480992	0.4860239223612
ZNF76	ANAPC1	0.116664293701783	0.141822720503874	0.822606513873747	0.410863152520736
ZNF76	ANAPC10	0.06609500630905	0.10975315016538	0.602215118285498	0.54712239835253
ZNF76	ANAPC11	-0.0418907037367252	0.134084175212247	-0.312420937596959	0.754764269017338
ZNF76	ANAPC13	-0.00143425278340862	0.0962054005720529	-0.0149082356591243	0.988107381405443
ZNF76	ANAPC16	0.00746947584663885	0.0929066266282281	0.0803976650290883	0.935931759041674
ZNF76	ANAPC2	0.0344670976539474	0.0989027567211884	0.348494812446045	0.727517743197136
ZNF76	ANAPC4	-0.316698913814954	0.126828430169955	-2.49706562945363	0.0126295882973676
ZNF76	ANAPC5	0.0106003911990351	0.0754910026213066	0.140419266282778	0.888347677607814
ZNF76	ANAPC7	-0.0109874859303924	0.0868121466026978	-0.126566227888333	0.899300770327401
ZNF76	ANG	-0.689260939681251	0.249830704288516	-2.75891204663643	0.00587021446408619
ZNF76	ANGEL1	-0.0630871511683632	0.121864351208475	-0.517683395863973	0.604755879070677
ZNF76	ANGEL2	0.0656424942225242	0.110061753198712	0.596415124371219	0.550988355082784
ZNF76	ANGPT1	0.55473898779682	0.369624706228682	1.50081685138658	0.133614379009075
ZNF76	ANGPT2	-0.18740669501948	0.250831961799037	-0.747140410956191	0.455096455215808
ZNF76	ANGPTL1	-0.185545620319168	0.478672472925461	-0.387625424092565	0.698348504732474
ZNF76	ANGPTL2	-0.0128945619537642	0.273205973940699	-0.0471972181565951	0.962362356873178
ZNF76	ANGPTL4	0.171502170482766	0.369767139585822	0.463811280458471	0.642850572792997
ZNF76	ANGPTL6	0.117390117214888	0.304960129552796	0.38493595010939	0.70033969771335
ZNF76	ANK1	0.190196946454266	0.398011871960501	0.477867520678232	0.632814455120683
ZNF76	ANK2	-0.663456705465115	0.360358742646527	-1.84110062265339	0.0658051130430927
ZNF76	ANK3	0.20395150079317	0.282987800420783	0.720707749556372	0.471202169697862
ZNF76	ANKAR	0.18339962640536	0.184593666341237	0.993531522724785	0.320611987990286
ZNF76	ANKDD1A	-0.0263743461475937	0.193835726734411	-0.136065453938382	0.891787880577006
ZNF76	ANKFY1	-0.0111493909578147	0.104271685682403	-0.106926351912773	0.914861772801662
ZNF76	ANKH	0.157064415511309	0.222664214804337	0.705386878845023	0.480679542925195
ZNF76	ANKHD1	0.148306513005456	0.117370381172202	1.26357699041521	0.20657916199265
ZNF76	ANKHD1-EIF4EBP3	0.209449420967438	0.158032641716413	1.32535543728549	0.185256063867629
ZNF76	ANKIB1	0.177627751774379	0.134572905044817	1.31993696439281	0.187058404523912
ZNF76	ANKK1	-0.336121698187111	0.394480456260821	-0.852061725371954	0.394316486853185
ZNF76	ANKLE1	0.302069500862411	0.329286672483328	0.917345055554002	0.359110013385922
ZNF76	ANKLE2	0.0369309007560882	0.0857537815096902	0.43066206651091	0.666776267400085
ZNF76	ANKMY1	-0.0024440736236795	0.151080705621761	-0.0161772717013804	0.987095129100397
ZNF76	ANKMY2	0.462125489808653	0.125140889876985	3.69284164642691	0.000229751837403413
ZNF76	ANKRA2	0.114583471364239	0.130623755084219	0.877202399290712	0.380517839909784
ZNF76	ANKRD1	-0.301984088228347	0.561038860015908	-0.538258772698533	0.590478641748754
ZNF76	ANKRD10	-0.0907197605421504	0.147415356387719	-0.615402375743997	0.538382815125168
ZNF76	ANKRD11	0.200321617606011	0.109372297253653	1.83155719168475	0.0672165728459405
ZNF76	ANKRD12	0.301034867434145	0.157617516340687	1.90990744190806	0.0563365829332519
ZNF76	ANKRD13A	0.00159612475097793	0.116957462201349	0.0136470535606365	0.989113387966617
ZNF76	ANKRD13B	0.115497367714137	0.229042411562499	0.504261926541152	0.614151734864927
ZNF76	ANKRD13C	0.226411174942036	0.101816116793975	2.22372628294377	0.0263160076581261
ZNF76	ANKRD13D	0.0876563446268132	0.131345277652015	0.667373400808892	0.504636786721893
ZNF76	ANKRD16	-0.0719085973970836	0.116948784313853	-0.614872551424766	0.538732589004184
ZNF76	ANKRD17	0.230359750829709	0.135057818225862	1.70563802862911	0.0882834932603362
ZNF76	ANKRD20A3	-0.0163839824298164	0.386345130330697	-0.0424076328224775	0.966179414164279
ZNF76	ANKRD22	-0.459850772586384	0.350793870165692	-1.31088599800555	0.190097875129065
ZNF76	ANKRD23	0.00448538006221051	0.242303131044113	0.0185114407844524	0.985233324127304
ZNF76	ANKRD24	0.3512405890578	0.297266211142375	1.18156916559068	0.237564862664705
ZNF76	ANKRD26	0.0881666113316898	0.18456220410353	0.477706753449004	0.63292886537867
ZNF76	ANKRD27	0.270884873403586	0.116109058457445	2.33302101491822	0.0197792810942028
ZNF76	ANKRD28	0.123458735555544	0.130541666805008	0.945741988571021	0.344433231337785
ZNF76	ANKRD29	0.136534967574695	0.365960500252671	0.373086624049389	0.709136935227816
ZNF76	ANKRD34A	-0.0216193578943722	0.227187731854968	-0.0951607629419599	0.924199905124608
ZNF76	ANKRD35	0.190729213516959	0.371793398727292	0.512997848186266	0.608028719480324
ZNF76	ANKRD36	0.225443928248263	0.217937439398298	1.03444331947136	0.301096484843328
ZNF76	ANKRD36B	0.305268696064438	0.281155202792399	1.08576577289891	0.277757908964652
ZNF76	ANKRD36BP1	0.439394081365573	0.349691759140303	1.25651826181377	0.209124689083594
ZNF76	ANKRD37	0.0330503667102069	0.234631371847231	0.14086081690613	0.88799889895173
ZNF76	ANKRD39	-0.0373508848706834	0.131875054228443	-0.283229342268034	0.777040302569807
ZNF76	ANKRD40	-0.0626428791395102	0.0958659198907233	-0.653442633324921	0.513571579508244
ZNF76	ANKRD42	0.216436548864027	0.129216887927814	1.67498654653359	0.0941462872207976
ZNF76	ANKRD44	-0.131721360308035	0.283317482334398	-0.464924928820894	0.642053014774512
ZNF76	ANKRD45	-0.521126971013318	0.441292549358538	-1.18091042273618	0.237826398018392
ZNF76	ANKRD46	0.343552638959836	0.140799434496804	2.44001433803795	0.0148023477889348
ZNF76	ANKRD49	0.127800191475566	0.12680347851578	1.00786029666893	0.31368484584105
ZNF76	ANKRD50	0.377155699620752	0.188319873344847	2.00273976889371	0.0453857520989798
ZNF76	ANKRD52	0.296015474417974	0.136239688252642	2.17275507757361	0.0299555939408641
ZNF76	ANKRD53	-0.363597860765413	0.350415236056062	-1.03762001007069	0.299615016265356
ZNF76	ANKRD54	-0.145886319708901	0.103636046169656	-1.40767932684425	0.159434211109954
ZNF76	ANKRD6	0.345435132417953	0.244929614052248	1.41034449327252	0.158646287637298
ZNF76	ANKRD9	0.326561120918382	0.21054991088512	1.5509914943472	0.121115659484176
ZNF76	ANKS1A	0.142254839711867	0.148171700647406	0.960067537122904	0.337176676034477
ZNF76	ANKS1B	-0.324832166879715	0.408009254895272	-0.796139212486965	0.426077691833809
ZNF76	ANKS3	-0.0176629873973729	0.162965054258199	-0.108385122674141	0.913704765787395
ZNF76	ANKS4B	-0.734335042484257	0.481611961736694	-1.52474419413555	0.127534701939757
ZNF76	ANKS6	-0.00174538854372615	0.189082254459263	-0.00923084267594337	0.992636190968763
ZNF76	ANKZF1	0.0711438913482159	0.123680339668821	0.575223932427079	0.565226534914059
ZNF76	ANLN	0.140180457942479	0.23340415200794	0.600591106612832	0.548203519384768
ZNF76	ANO1	-0.162153428895596	0.370480710120759	-0.43768386441157	0.661678775827929
ZNF76	ANO10	0.0150577294893169	0.109454573170536	0.137570583422368	0.890598355370257
ZNF76	ANO2	-0.0828352976461537	0.329808692887567	-0.251161656537636	0.801723690601716
ZNF76	ANO3	0.249398833635252	0.519944675525181	0.479664174622696	0.631536462245003
ZNF76	ANO4	-0.287995755784758	0.493981332214544	-0.583009391253022	0.559975024485458
ZNF76	ANO5	-0.212494648689709	0.512290892244332	-0.414792946559671	0.678353076623317
ZNF76	ANO6	0.0554813116913342	0.15428848491862	0.359594636765006	0.719201149085314
ZNF76	ANO7	0.511662307540454	0.269566808378111	1.8980909059945	0.0578768169834909
ZNF76	ANO8	0.20765326878186	0.196626529108153	1.0560796130803	0.291102699313359
ZNF76	ANO9	-0.183216318481194	0.316666011352711	-0.578579045154054	0.562960513323071
ZNF76	ANP32A	-0.0270409109208338	0.0928309922344724	-0.291291844134703	0.770868587253616
ZNF76	ANP32B	-0.0995032919046707	0.0987746910428273	-1.00737639221294	0.313917165426233
ZNF76	ANP32E	0.0620586114442084	0.154373767246284	0.40200231264164	0.687739864810225
ZNF76	ANPEP	-0.0304423394335069	0.413572358578988	-0.0736082545219055	0.941331962881577
ZNF76	ANTXR1	-0.0631924277708125	0.264030716108584	-0.239337410064155	0.810876809888266
ZNF76	ANTXR2	-0.145775813640294	0.224465730734186	-0.649434607071146	0.516157396839645
ZNF76	ANXA1	0.307304437241698	0.293130532449855	1.04835356001091	0.294645417354149
ZNF76	ANXA11	0.0993753238806263	0.122245565943211	0.812915569688565	0.416396075045484
ZNF76	ANXA13	-0.994531131459082	0.509701851831246	-1.95120172290125	0.0512198635892666
ZNF76	ANXA2	-0.156992582766414	0.165375391196401	-0.949310424184991	0.34261638934857
ZNF76	ANXA2P1	0.0633023048983639	0.198262608911908	0.319285140278218	0.749554966320983
ZNF76	ANXA2P2	-0.00835529752226202	0.178002968731253	-0.0469390908579551	0.962568050048571
ZNF76	ANXA2P3	-0.0268972736377689	0.271927444722466	-0.098913420325119	0.921220291592132
ZNF76	ANXA3	0.403350769399854	0.366109511816968	1.10172163350267	0.270760283410029
ZNF76	ANXA4	-0.197813402030893	0.159204973547939	-1.24250767813688	0.2142444246149
ZNF76	ANXA5	-0.156790908527264	0.150667701061773	-1.04064047849897	0.298210924054736
ZNF76	ANXA6	-0.162634947313263	0.203137892566511	-0.800613540184353	0.42348278872819
ZNF76	ANXA7	0.106540450345449	0.0914155452637369	1.1654522219178	0.244022148803208
ZNF76	ANXA8	-0.208514941618986	0.572454940945166	-0.364246906970027	0.715725221351255
ZNF76	ANXA9	-0.220468058744106	0.35275699204096	-0.624985652214957	0.532075979562944
ZNF76	AOAH	-0.631637223336355	0.374912217728407	-1.68476030779537	0.092243822863202
ZNF76	AOC2	0.727167023271427	0.267962017876834	2.71369438487234	0.0067302808646596
ZNF76	AOC3	-0.148266382458785	0.295149142661613	-0.502343937447148	0.615499688169565
ZNF76	AOX1	-0.26630554263519	0.431798064129766	-0.6167363051335	0.537502700850049
ZNF76	AP1AR	0.291291202866833	0.134860949036403	2.15993736473116	0.0309362607817764
ZNF76	AP1B1	0.163385484472373	0.0952529429155738	1.71528017372847	0.0865013625815667
ZNF76	AP1G1	0.205350142045488	0.105751226217635	1.94182279856387	0.0523464520431625
ZNF76	AP1G2	-0.127710141201569	0.161375134858253	-0.791386735718276	0.428844051963704
ZNF76	AP1M1	0.0123497884730575	0.0897780074858644	0.137559173108202	0.890607372179883
ZNF76	AP1M2	0.626639640341044	0.319008826611884	1.96433323490272	0.049676717324211
ZNF76	AP1S1	0.0288716257626859	0.11184014781726	0.258150819058827	0.796326092168559
ZNF76	AP1S2	-0.200148672176629	0.195475965599989	-1.02390425115588	0.306046370413542
ZNF76	AP1S3	0.264073190890516	0.204368474375651	1.29214249750243	0.196507763802878
ZNF76	AP2A1	0.192692605942896	0.0942636890301917	2.04418698149166	0.0411101998179769
ZNF76	AP2A2	-0.0436988100778306	0.0902925415364515	-0.483969210903086	0.628478698663579
ZNF76	AP2B1	0.0251397044044558	0.126716195416167	0.198393775333066	0.842763997554669
ZNF76	AP2M1	-0.0349840870617158	0.0848562036433719	-0.412274949380774	0.68019709531499
ZNF76	AP2S1	0.00378905777053337	0.112442659800129	0.0336976889133408	0.973122726238049
ZNF76	AP3B1	0.135895427693592	0.10328638905076	1.31571477077009	0.188471789353612
ZNF76	AP3B2	0.590224449574265	0.508168171723576	1.16147465035517	0.245634579575297
ZNF76	AP3D1	0.219772564941326	0.0993847895277611	2.21132998304471	0.0271640241379232
ZNF76	AP3M1	0.206947536374525	0.107189379428504	1.9306720262576	0.0537127881646651
ZNF76	AP3M2	0.29869968110878	0.135951556606858	2.19710379611581	0.028166218214921
ZNF76	AP3S1	0.181149536265082	0.113246137453044	1.59960896096958	0.109896935779642
ZNF76	AP3S2	0.20016068715568	0.0841475862844999	2.37868602052284	0.0174996041888954
ZNF76	AP4B1	-0.0869832263823008	0.106498095891596	-0.816758512479328	0.414196748485427
ZNF76	AP4E1	0.177454030421521	0.114880890562803	1.54467840170955	0.122635995044098
ZNF76	AP4M1	0.00817587775953149	0.104187887522905	0.0784724400687564	0.937462767741108
ZNF76	AP4S1	0.131044342656748	0.13003736646547	1.00774374488386	0.313740791287999
ZNF76	APAF1	0.300992610685421	0.145930303638814	2.06257784147695	0.0393253902356718
ZNF76	APBA1	0.389238975765017	0.273144703397554	1.4250284589941	0.154357980311037
ZNF76	APBA2	0.0382741082069432	0.354816416586044	0.107870172905773	0.914113171412794
ZNF76	APBA3	0.0177504344821374	0.117238794245495	0.151404103022149	0.879677407408173
ZNF76	APBB1	-0.326076820090541	0.242388905955834	-1.34526297234889	0.178744613153966
ZNF76	APBB1IP	0.00912142653029621	0.305192441957232	0.0298874587843642	0.976160802361606
ZNF76	APBB2	-0.110793596916968	0.169157535918406	-0.654972870794297	0.512586115289279
ZNF76	APBB3	-0.156382880912046	0.180244639314252	-0.867614601504991	0.385744776453858
ZNF76	APC	0.29182183094795	0.154909512360221	1.88382124829983	0.0597833424859898
ZNF76	APC2	0.482433191006565	0.331859975550237	1.45372514478937	0.146232689107384
ZNF76	APCDD1	-0.504353321567929	0.346442420041976	-1.45580706169533	0.145656201089736
ZNF76	APCDD1L	-0.288659794512786	0.527036990910513	-0.547703101473191	0.583977650350246
ZNF76	APEH	0.10290692326534	0.0985282157348288	1.04444115320525	0.296450406142739
ZNF76	APEX1	-0.027918451509431	0.0892704404966123	-0.312740156250158	0.75452176141118
ZNF76	APEX2	0.14401258448289	0.0991849797621263	1.45195960949202	0.146722938392059
ZNF76	APH1A	-0.0415320429648136	0.0759262634950807	-0.547004963144334	0.584457069340079
ZNF76	APH1B	0.070669130384971	0.171501865773894	0.412060417337619	0.68035429347154
ZNF76	API5	0.198530654566172	0.100212342249962	1.98109983370086	0.0477633046154242
ZNF76	APIP	-0.167692540245907	0.133330283221055	-1.257722823313	0.208688696593478
ZNF76	APLF	-0.235083402830803	0.200587702719229	-1.17197315510343	0.241394814771403
ZNF76	APLN	0.0690142199217685	0.302966088408436	0.227795197423973	0.819836651482305
ZNF76	APLNR	0.0590730287449644	0.29656374839582	0.199191671485486	0.84213993701549
ZNF76	APLP1	0.985784629719087	0.399387335610142	2.46824208437433	0.0136892082349676
ZNF76	APLP2	0.257357052771005	0.12738974542797	2.02023366878083	0.0435374343823662
ZNF76	APOBEC3A	-0.684772743842741	0.376126526617081	-1.82059146426511	0.068869086422406
ZNF76	APOBEC3B	-0.292484600824298	0.333020126623035	-0.878279051149897	0.379933618766273
ZNF76	APOBEC3C	-0.266402395197007	0.230743060007101	-1.15454131183321	0.248463072775177
ZNF76	APOBEC3D	-0.617783586999692	0.269830937706354	-2.28952095801557	0.0221881047570124
ZNF76	APOBEC3F	-0.425124680417728	0.219695843213087	-1.93506019140012	0.0531715779285976
ZNF76	APOBEC3G	-0.491312612515322	0.281319867959247	-1.74645543551334	0.0809374936219166
ZNF76	APOBEC3H	-0.322470129412589	0.328915777191261	-0.980403348742605	0.327045894970136
ZNF76	APOC1	-0.481559261036824	0.345533599565954	-1.39366840631921	0.163625171184217
ZNF76	APOC2	-0.458457364935639	0.417821174285614	-1.09725737504688	0.272705835523045
ZNF76	APOD	-0.722877668998879	0.481177391904305	-1.50231012753534	0.13322850208329
ZNF76	APOE	-0.381858441003415	0.348208147872255	-1.09663844265788	0.272976323970744
ZNF76	APOL1	-0.291095440775266	0.303728833918319	-0.9584056838461	0.338013401568073
ZNF76	APOL2	-0.192688893066644	0.185041865259911	-1.0413259334367	0.297892897557515
ZNF76	APOL3	-0.40757951907361	0.28057472885763	-1.45265940640158	0.14652847026113
ZNF76	APOL4	-0.702011281472997	0.32572955887417	-2.15519673406178	0.0313058849742526
ZNF76	APOL6	-0.561416729506189	0.228640204248065	-2.45545935961934	0.0141837736438268
ZNF76	APOLD1	-0.126701325168913	0.238926725886941	-0.530293648391883	0.595987208001634
ZNF76	APOM	-0.42786971789607	0.238803979579965	-1.79171937858261	0.0733803813445994
ZNF76	APOO	0.162970531917982	0.132643842784437	1.22863246794523	0.219403263479124
ZNF76	APOOL	0.289244920770037	0.20923031275333	1.3824235932345	0.16704843156585
ZNF76	APP	0.312907166142878	0.167881817828506	1.8638538121056	0.0625384011727608
ZNF76	APPBP2	0.186530032599399	0.116999194128113	1.59428476400573	0.111083924655602
ZNF76	APPL1	0.255177377980735	0.127128954511441	2.0072325691766	0.0449048579908367
ZNF76	APPL2	-0.0975259850174346	0.137825386036977	-0.707605382590905	0.479300788828501
ZNF76	APRT	-0.123428776107635	0.122741723892007	-1.00559754412633	0.31477215314233
ZNF76	APTX	0.0620636008381261	0.0859352174867391	0.722213810044797	0.470276134755481
ZNF76	AQP1	-0.16690915452456	0.299435828126983	-0.557412102514927	0.577329456043251
ZNF76	AQP11	0.136286231416152	0.225602954701299	0.60409772379354	0.54587045210874
ZNF76	AQP3	0.0692228569752818	0.417937563708703	0.165629660949857	0.868470827866514
ZNF76	AQP4	0.864550156897906	0.551081530294091	1.56882441049427	0.116900759390707
ZNF76	AQP5	0.020524838754379	0.676235484039747	0.0303516145467053	0.975790689687468
ZNF76	AQP6	0.1383485746142	0.457227260110341	0.302581640868949	0.762250856568444
ZNF76	AQP7	-0.606713195657387	0.474882900851886	-1.27760589941017	0.201587041308278
ZNF76	AQP9	0.0200909559758907	0.435119792052398	0.0461733902774785	0.963178226337854
ZNF76	AQR	0.174874209089175	0.120477686151125	1.45150703566647	0.146848810331305
ZNF76	AR	-0.419586162895411	0.506002610784102	-0.829217387327746	0.407113959459776
ZNF76	ARAF	-0.0715254340580116	0.0990699567286201	-0.721968964354547	0.47042661507575
ZNF76	ARAP1	-0.0575822734311285	0.112642731168897	-0.511193867847444	0.609290898030855
ZNF76	ARAP2	0.314975946065582	0.211202729000237	1.49134411073461	0.136082420002549
ZNF76	ARAP3	-0.404474424188286	0.220160336724738	-1.83718116626063	0.0663818075854583
ZNF76	ARC	0.161207673212618	0.426250622882873	0.378199267187734	0.705336334841212
ZNF76	ARCN1	0.192093555801887	0.0931763385912089	2.06161305226487	0.0394173574455888
ZNF76	AREG	-0.104783375462282	0.487480323336527	-0.214948933210471	0.829836489533727
ZNF76	ARF1	0.0434793942415471	0.0730897870882377	0.594876465969952	0.552016192826316
ZNF76	ARF3	0.103471467270257	0.0825048646957699	1.25412565249091	0.209992655138028
ZNF76	ARF4	0.36139180873231	0.115031179432399	3.14168567614045	0.00171276845943498
ZNF76	ARF5	0.0242553030716106	0.0986550150418667	0.245859808153871	0.805824550880824
ZNF76	ARF6	0.197582832628492	0.091133048013777	2.16807005729274	0.0303108922042303
ZNF76	ARFGAP1	-0.0413839311678717	0.118037770866542	-0.350599057098952	0.725938623310342
ZNF76	ARFGAP2	0.00213438325865767	0.0705471431075929	0.0302547086194898	0.975867960974345
ZNF76	ARFGAP3	0.024045544008797	0.127453702212721	0.188661008596399	0.850384153779442
ZNF76	ARFGEF1	0.31669032553828	0.128948266240866	2.4559486898934	0.0141645547190242
ZNF76	ARFGEF2	0.211782337765373	0.147346615587865	1.43730710692221	0.15084028736023
ZNF76	ARFIP1	0.109906430364559	0.117216672949957	0.937634788623295	0.348583776399698
ZNF76	ARFIP2	-0.0440970004390935	0.0986699280912356	-0.446914285762112	0.655001769704254
ZNF76	ARFRP1	-0.0772568011403851	0.123735952653963	-0.624368257433143	0.5324811606224
ZNF76	ARG2	-0.217639085758738	0.201299394325732	-1.08117109089045	0.27979561897052
ZNF76	ARGLU1	0.085191955059456	0.173676321800047	0.490521414643599	0.623837061152209
ZNF76	ARHGAP1	0.126548049761188	0.104657893058349	1.20915915716585	0.226793149422783
ZNF76	ARHGAP10	-0.222491348204765	0.203021810517058	-1.0958987491941	0.273299828803377
ZNF76	ARHGAP11A	0.122548516151226	0.201221112247456	0.60902414653448	0.542601089468551
ZNF76	ARHGAP11B	0.430532765175023	0.30006278427362	1.43480893912665	0.151550983050241
ZNF76	ARHGAP12	0.00886833331747751	0.149280244807211	0.0594072801054862	0.952635664983004
ZNF76	ARHGAP15	-0.394161694013934	0.294062520386823	-1.3404009919232	0.180318942671807
ZNF76	ARHGAP17	-0.0216566659522325	0.0936468061629556	-0.23125899151913	0.817145291188296
ZNF76	ARHGAP18	-0.27666648079432	0.174073203590322	-1.58936858222848	0.112188924147201
ZNF76	ARHGAP19	0.145462786856369	0.151016780875635	0.963222669778396	0.335591770835915
ZNF76	ARHGAP20	0.114495862480758	0.359909157824041	0.318124337743955	0.750435113718464
ZNF76	ARHGAP21	0.0454572743556589	0.141616116159531	0.320989415529875	0.748263336901202
ZNF76	ARHGAP22	-0.291643432207903	0.255019567103179	-1.1436119805266	0.252967920614682
ZNF76	ARHGAP23	0.297914997608891	0.231438508003653	1.28723175835626	0.198213038278616
ZNF76	ARHGAP24	0.252610855195867	0.256795408337741	0.983704719765196	0.325420100233042
ZNF76	ARHGAP25	-0.507547220956281	0.222825543722141	-2.27777844711189	0.0228806047896219
ZNF76	ARHGAP26	0.0176547740277882	0.217097860003791	0.0813217321786587	0.93519699120732
ZNF76	ARHGAP27	0.105748653091807	0.17537950456118	0.602970417531983	0.546619948082942
ZNF76	ARHGAP28	0.629701970322207	0.351687305998489	1.7905166310578	0.0735734413349273
ZNF76	ARHGAP29	0.429326508106871	0.250827929355073	1.71163757246153	0.0871711659262941
ZNF76	ARHGAP30	-0.309906756929016	0.240605203156816	-1.28803015422336	0.197935056923772
ZNF76	ARHGAP31	-0.247641747875529	0.211606770609413	-1.17029217525667	0.242070179723314
ZNF76	ARHGAP32	0.224247676327362	0.188825750301417	1.18759054826687	0.235183664486057
ZNF76	ARHGAP33	0.276423320917275	0.238896831502897	1.15708240740699	0.247423783026586
ZNF76	ARHGAP39	0.237664016426612	0.169469926018421	1.40239641339537	0.161004792197852
ZNF76	ARHGAP4	-0.535656178422907	0.267727022964541	-2.000754994739	0.0455995752821974
ZNF76	ARHGAP42	0.248347235214957	0.251035782962733	0.989290181200284	0.322681485240495
ZNF76	ARHGAP5	0.219601263949676	0.152722239762846	1.43791280360138	0.150668358246054
ZNF76	ARHGAP6	0.177625685079126	0.315050219782432	0.563801178116273	0.572974123256678
ZNF76	ARHGAP8	0.326989788254063	0.306382549079849	1.06725983329045	0.286027062352091
ZNF76	ARHGAP9	-0.376788673643752	0.29728547649882	-1.26743047820988	0.205199051592809
ZNF76	ARHGDIA	0.00354849330631557	0.0948560783780147	0.0374092347796029	0.970163710643443
ZNF76	ARHGDIB	-0.360560318422448	0.20491542649422	-1.7595567331902	0.0786877794671186
ZNF76	ARHGEF1	-0.172531315218553	0.129223398327644	-1.33513990075623	0.182034096149692
ZNF76	ARHGEF10	0.280509632072423	0.201249226240906	1.39384204010125	0.163572729909906
ZNF76	ARHGEF10L	0.338945761910265	0.170614838471746	1.98661362016525	0.0471477763518975
ZNF76	ARHGEF11	0.0379871071272513	0.129300223545619	0.293789957090436	0.768959244513011
ZNF76	ARHGEF12	0.0602653900787754	0.139930956857662	0.430679468161412	0.666763615451385
ZNF76	ARHGEF15	-0.338212275583627	0.211814255122495	-1.59673991435578	0.110535315018033
ZNF76	ARHGEF16	0.449052228775868	0.297027841125535	1.51181864660991	0.130791629577513
ZNF76	ARHGEF17	0.0957107497649083	0.182158798380743	0.525424797570614	0.599365939825258
ZNF76	ARHGEF18	0.0522990010296351	0.113430499349569	0.461066479734527	0.644818066719746
ZNF76	ARHGEF19	-0.0997083432598878	0.215959073365192	-0.461700180993453	0.64436360311094
ZNF76	ARHGEF2	0.0546938159603578	0.143787138472501	0.38038044668938	0.70371713563937
ZNF76	ARHGEF3	0.0710927756157614	0.162343518285713	0.437915701017661	0.661510739250573
ZNF76	ARHGEF33	0.0477645446679974	0.328271559779664	0.145503145932158	0.884333272790906
ZNF76	ARHGEF35	0.279546752937054	0.261100574280609	1.07064779044347	0.28450087413256
ZNF76	ARHGEF37	0.14643254162512	0.268518967786389	0.545334070186092	0.585605232880398
ZNF76	ARHGEF38	0.16480405364498	0.39170804755135	0.420731855460221	0.674011448769609
ZNF76	ARHGEF4	-0.053687536212612	0.392504416054226	-0.136781992804878	0.891221559167701
ZNF76	ARHGEF5	0.280127418711829	0.232324408208459	1.20575974290432	0.228101193664306
ZNF76	ARHGEF6	-0.243981162729169	0.241555427380698	-1.01004214798556	0.312638759081619
ZNF76	ARHGEF7	0.169113891774146	0.102858411419542	1.64414255907919	0.100357289847477
ZNF76	ARHGEF9	-0.0100525212322608	0.183433726010529	-0.0548019246563406	0.956303599178736
ZNF76	ARID1A	0.21662145399347	0.139176471587582	1.55645168700194	0.119812660378377
ZNF76	ARID1B	0.0618567917898199	0.124661483261421	0.496198105232737	0.619827687276629
ZNF76	ARID2	0.194607659248088	0.127345119972627	1.52819094512549	0.126676957652455
ZNF76	ARID3A	0.457564852951012	0.234176775180279	1.953929259632	0.0508960736888076
ZNF76	ARID3B	0.156137520773708	0.162427752115488	0.961273666230959	0.336570238213005
ZNF76	ARID4A	0.27982362479886	0.146287608064556	1.91283204709571	0.0559606919974531
ZNF76	ARID4B	0.0929799259164566	0.130678269361387	0.711517885650317	0.476874523393776
ZNF76	ARID5A	-0.36066813585647	0.180582446899399	-1.99724913494718	0.0459793437529519
ZNF76	ARID5B	-0.199112473618321	0.17039368514126	-1.16854373713	0.242774057992106
ZNF76	ARIH1	0.141335158778256	0.0947841841597142	1.49112597245234	0.136139666271726
ZNF76	ARIH2	0.0531020466517556	0.0863745726764022	0.614787952129148	0.538788449440082
ZNF76	ARL1	0.335871103854892	0.101614855476365	3.30533466076733	0.000971130331424155
ZNF76	ARL10	0.314780615865673	0.281682413135648	1.11750184316295	0.263959603145814
ZNF76	ARL11	-0.595109618341372	0.264939755330402	-2.24620732211072	0.0248364287385103
ZNF76	ARL13B	0.353151082239601	0.184186790275968	1.91735293128499	0.0553837517819155
ZNF76	ARL14	-0.0169625196121293	0.508182677915783	-0.0333787835541698	0.973376990160152
ZNF76	ARL15	0.0525216378564891	0.198076930645073	0.265157773221965	0.790924526919477
ZNF76	ARL16	0.0226713493509467	0.125600423502603	0.180503765184175	0.856781596080565
ZNF76	ARL17A	0.25932854145901	0.155366945819658	1.66913586471621	0.0953001086515339
ZNF76	ARL2	-0.260040101658047	0.131063433268799	-1.98407820680791	0.0474299812510493
ZNF76	ARL2BP	0.0611413404576875	0.096123277788332	0.636072155095706	0.524826885421004
ZNF76	ARL3	0.0612514339436193	0.127008378386255	0.48226293983018	0.629689862599024
ZNF76	ARL4A	0.00531225001109011	0.183499385625479	0.0289496882672533	0.976908585799485
ZNF76	ARL4C	0.0639805888963742	0.240240328579342	0.266319103352557	0.7900302359728
ZNF76	ARL4D	0.0752335301220276	0.28686663272543	0.262259606170496	0.79315748174844
ZNF76	ARL5A	0.152502554182147	0.118138182196397	1.29088285723427	0.196944149919851
ZNF76	ARL5B	0.203111697044915	0.192004380132413	1.05784928919247	0.290295281720864
ZNF76	ARL6	0.232381274882525	0.169404373125295	1.37175487618995	0.170345853334207
ZNF76	ARL6IP1	0.279497148797761	0.129397098933769	2.15999547981227	0.0309317529508037
ZNF76	ARL6IP4	-0.160725616130481	0.121202985595458	-1.32608627865767	0.185013952373653
ZNF76	ARL6IP5	-0.0313142661461909	0.127487886985403	-0.245625422827632	0.806005966986984
ZNF76	ARL6IP6	0.219679792830751	0.147553711324998	1.48881238471115	0.136747969597253
ZNF76	ARL8A	0.0538239187361367	0.0870973580232148	0.617974183806936	0.536686607657962
ZNF76	ARL8B	0.165102677903803	0.0930467600702065	1.77440544710238	0.0761998561233284
ZNF76	ARL9	-0.222018965964508	0.405910444553475	-0.546965393336311	0.584484247834364
ZNF76	ARMC1	0.274126830865168	0.131347658676032	2.08703248789003	0.0370544526496883
ZNF76	ARMC10	0.180259251304049	0.0922831990185589	1.95332685928885	0.050967437485281
ZNF76	ARMC2	-0.0630379595765411	0.173811955105385	-0.362679077732715	0.716895964984242
ZNF76	ARMC3	0.153029866804302	0.517828184361183	0.295522475264815	0.767635879068608
ZNF76	ARMC4	-0.216580598087488	0.527977268505387	-0.410208186993715	0.68171209118196
ZNF76	ARMC5	0.0655197706962378	0.12749601803055	0.513896604053457	0.607400328884707
ZNF76	ARMC6	0.105208747492042	0.108741549632005	0.96751193861115	0.33344487332929
ZNF76	ARMC7	0.138947305636021	0.114204646284731	1.21665195030334	0.223928964736378
ZNF76	ARMC8	0.152934968219874	0.0960793475450263	1.59175693973362	0.111651019252262
ZNF76	ARMC9	-0.101196666141413	0.176477488019218	-0.573425354572098	0.566443087057463
ZNF76	ARMCX1	-0.662537887081296	0.270127116659494	-2.45268929411648	0.0142930055167374
ZNF76	ARMCX2	0.0968200288078328	0.293774781989096	0.329572293960298	0.741769390524732
ZNF76	ARMCX3	0.202259278784239	0.201110161504963	1.00571386980487	0.314716195448356
ZNF76	ARMCX5	0.169036625079805	0.151805634092079	1.11350692674077	0.265670010539381
ZNF76	ARMCX6	-0.0356963814998996	0.194560103915892	-0.18347225757718	0.854452397316782
ZNF76	ARNT	-0.0125379945365114	0.0960463493007162	-0.130541083839174	0.896155938077257
ZNF76	ARNT2	0.0805552167598892	0.351095739814107	0.229439459454963	0.818558796630164
ZNF76	ARNTL	0.0700602087527206	0.162538477642083	0.431037682701793	0.666503195031468
ZNF76	ARNTL2	0.210590181936039	0.313004309599366	0.672802819250593	0.501176861714514
ZNF76	ARPC1A	0.152177562603846	0.0851834042444574	1.78646960582991	0.0742261083119697
ZNF76	ARPC1B	-0.0782923293103317	0.14682032357081	-0.533252668337653	0.593938055281619
ZNF76	ARPC2	0.0381911747936167	0.0823530865229817	0.463749161155714	0.642895072724258
ZNF76	ARPC3	0.0717466237797046	0.10273849244385	0.698342189699899	0.485071974387225
ZNF76	ARPC4	-0.00964160610807708	0.0773837037015519	-0.124594787363269	0.900861128003567
ZNF76	ARPC5	0.0200983899603409	0.0951542479415635	0.211219051120911	0.832745171404203
ZNF76	ARPC5L	0.124417945468755	0.0928025610136868	1.34067362053086	0.180230392404752
ZNF76	ARPP19	0.166241941651487	0.107558417288048	1.54559676353623	0.12241390960961
ZNF76	ARRB1	-0.117941765534621	0.209976702178903	-0.561689769916156	0.574411709809528
ZNF76	ARRB2	-0.317790684531602	0.137666416372638	-2.30841110639069	0.021112350222105
ZNF76	ARRDC1	0.312363593117975	0.135594530206419	2.30365924526938	0.0213785864693025
ZNF76	ARRDC2	0.0077282123777745	0.164644284556929	0.0469388439360148	0.96256824681376
ZNF76	ARRDC3	0.0443640584478239	0.195201970105279	0.227272595783212	0.82024289710354
ZNF76	ARRDC4	-0.0276147462385272	0.225485351188984	-0.122468027714061	0.902544847728227
ZNF76	ARSA	-0.202329220932913	0.163391326635973	-1.23831065637707	0.215795565067416
ZNF76	ARSB	0.0414868829011558	0.158257360624964	0.262148204275129	0.793243347741766
ZNF76	ARSD	-0.00343583289589082	0.19283243935743	-0.0178177121408615	0.985786655457966
ZNF76	ARSE	-0.851790491643019	0.49938755910329	-1.70567022769352	0.0882774930612693
ZNF76	ARSG	-0.450883625724636	0.25785758661982	-1.74857614869951	0.0805698252489539
ZNF76	ARSI	-0.0795289014306456	0.404336628958055	-0.196689826582335	0.844097041809493
ZNF76	ARSJ	0.165306662621449	0.319267105172045	0.517769165515407	0.604696043012994
ZNF76	ARSK	0.260281101019334	0.139291760612765	1.86860371262679	0.0618736714339776
ZNF76	ARTN	0.45223820668987	0.351169826083544	1.28780485423107	0.198013471783332
ZNF76	ARV1	0.0863695667802388	0.129011979174626	0.669469357286054	0.503299635571207
ZNF76	ARVCF	0.496742788318695	0.208290518676434	2.38485549642494	0.0172100099988245
ZNF76	ARX	0.37106712439137	0.590360087098813	0.628543718486954	0.529743958259734
ZNF76	AS3MT	-0.0645179282406891	0.360400461497966	-0.179017329701874	0.857948383872617
ZNF76	ASAH1	0.188711996204559	0.162741817838147	1.15957901116873	0.246405661068067
ZNF76	ASAH2B	0.153506744717504	0.39834268168978	0.385363536908282	0.700022989038446
ZNF76	ASAP1	0.0900572337245017	0.164594438914637	0.547146272488633	0.584360015922176
ZNF76	ASAP2	0.320122415884289	0.168578481393334	1.898951830853	0.0577634281296989
ZNF76	ASAP3	0.0327987513335149	0.214216723168905	0.153110134672604	0.87833211378911
ZNF76	ASB1	0.13851337784929	0.116011845392811	1.19395892186948	0.232683702309737
ZNF76	ASB13	-0.0923577512507552	0.144279293272227	-0.640131713679066	0.522185193974514
ZNF76	ASB14	0.0965865292585944	0.194357334597643	0.496953353772561	0.619295113227694
ZNF76	ASB16	0.22199294283433	0.238056765029508	0.932521043066401	0.351218091070644
ZNF76	ASB2	-0.275586231783912	0.330565291390243	-0.833681693032234	0.404593732359109
ZNF76	ASB3	0.185518916018452	0.108057127661386	1.71685959115816	0.0862122344845725
ZNF76	ASB6	0.0736037700784276	0.0838574319368005	0.877725067158024	0.380234156871879
ZNF76	ASB7	0.114205234029362	0.0894463171234367	1.27680197130707	0.201870715214578
ZNF76	ASB8	0.231468999334193	0.0956287598914249	2.42049567093621	0.0156180318714885
ZNF76	ASB9	-0.389263044103797	0.286288692192847	-1.35968710856936	0.174134259551584
ZNF76	ASCC1	0.151182969956063	0.099432063111252	1.52046498106861	0.128605894119337
ZNF76	ASCC2	0.117384818121943	0.0878238114021299	1.33659444116423	0.18155869853969
ZNF76	ASCC3	0.07085955901667	0.138107340647498	0.513075979049733	0.607974080564155
ZNF76	ASCL2	-0.869147020721613	0.383134961706883	-2.26851399008204	0.0234401547240733
ZNF76	ASF1A	0.101497374784229	0.131793907494658	0.770121902549579	0.441349419939855
ZNF76	ASF1B	-0.00838129836226158	0.19689623481204	-0.042567082962569	0.966052327496334
ZNF76	ASGR1	-0.0304963649694432	0.282268626812293	-0.10804022152176	0.913978303681749
ZNF76	ASGR2	-0.148247247769408	0.332515855322254	-0.445835124540861	0.655780991143653
ZNF76	ASH1L	0.239537789297108	0.158261035166898	1.51356137058308	0.130348775361858
ZNF76	ASH2L	-0.057147947853437	0.0950063154922327	-0.601517357634075	0.547586775253811
ZNF76	ASL	0.148274348932191	0.147804065514359	1.00318180299165	0.315935708898742
ZNF76	ASNA1	0.00100751502916343	0.0893381385214398	0.0112775466988451	0.991003517035301
ZNF76	ASNS	0.0614439390138205	0.222399379430408	0.276277475104409	0.782373193365231
ZNF76	ASNSD1	0.0533225825123352	0.0875895600957275	0.608777832130432	0.542764320837987
ZNF76	ASPA	-0.557832906255873	0.405032975311456	-1.37725306396823	0.168640461080071
ZNF76	ASPG	0.244000532001964	0.573350137342229	0.425569850097238	0.670482649063636
ZNF76	ASPH	0.163715393790013	0.20527629502969	0.797536772408788	0.425266176119909
ZNF76	ASPHD1	0.536177299797594	0.381497700145286	1.40545355736981	0.160094500034351
ZNF76	ASPHD2	-0.132194402622851	0.209950539739976	-0.629645452622191	0.529022917566917
ZNF76	ASPM	0.022330012149449	0.248963170639851	0.0896920299177563	0.928543979752088
ZNF76	ASPN	-0.0955713037642695	0.408604312098914	-0.233896953444617	0.815097045501556
ZNF76	ASPRV1	-0.202387935916381	0.292200399978258	-0.692634013955628	0.488646974982023
ZNF76	ASPSCR1	-0.0139356377009935	0.147969484222117	-0.094179132773584	0.924979497820651
ZNF76	ASRGL1	-0.204660688115125	0.341711513389456	-0.598928277496665	0.549311575166409
ZNF76	ASS1	0.121936445887919	0.333067614929907	0.366101177124592	0.714341447383223
ZNF76	ASTE1	0.0840358554888964	0.109105633189577	0.770224717388141	0.441288458123144
ZNF76	ASTN2	-0.0927952205297109	0.292095193648741	-0.317688282955117	0.750765824672854
ZNF76	ASXL1	-0.00870291427744941	0.104874245382548	-0.0829842850902422	0.933875159286419
ZNF76	ASXL2	0.100599356163155	0.259354424370485	0.387883709357699	0.698157388367616
ZNF76	ASXL3	-0.169696195243229	0.490591676646066	-0.345901089075458	0.729465784186137
ZNF76	ATAD1	0.172793115692563	0.136535589773385	1.26555366245062	0.205870384869927
ZNF76	ATAD2	0.212873505823195	0.180655482505337	1.17833958245306	0.238849024983762
ZNF76	ATAD2B	0.163365433026922	0.142099977544636	1.14965136412921	0.250471617947592
ZNF76	ATAD3A	-0.0519819180519505	0.135269907711584	-0.384282941648662	0.700823474291152
ZNF76	ATAD3B	-0.0805029141712613	0.189351466672892	-0.425150729412261	0.670788066445506
ZNF76	ATAD3C	0.0349045418316825	0.314442666354863	0.111004470978156	0.911627721256198
ZNF76	ATAD5	0.202449068656762	0.219469775551634	0.922446237291256	0.356444902121134
ZNF76	ATE1	0.293303431091207	0.20736583139116	1.41442507246018	0.157445637051265
ZNF76	ATF1	0.0898097105431226	0.114170454104322	0.78662830280994	0.431624325285184
ZNF76	ATF2	0.176760978705725	0.182016783123715	0.971124616489802	0.331643526366477
ZNF76	ATF3	-0.213712860773768	0.298866759708783	-0.715077384256484	0.474673028008822
ZNF76	ATF4	0.00304791527308429	0.108626471622819	0.0280586787690893	0.977619100570911
ZNF76	ATF5	0.0365958761235336	0.187736135705685	0.194932509854711	0.845472305563074
ZNF76	ATF6	-0.0399670680150669	0.118776612888458	-0.336489373144524	0.736549151592455
ZNF76	ATF6B	-0.0327705320855974	0.103418264025588	-0.316873739801795	0.751383710038152
ZNF76	ATF7	0.0860052905219874	0.11382861629804	0.755568268499356	0.450027269676789
ZNF76	ATF7IP	0.0367107321527701	0.153591766141019	0.239014975054486	0.811126775050144
ZNF76	ATF7IP2	0.00600824870888477	0.293197832195551	0.0204921321003407	0.983653526615419
ZNF76	ATG10	-0.0104957081862813	0.115264905139064	-0.0910572751837904	0.927459295748386
ZNF76	ATG12	0.17549390718562	0.0970318194464754	1.80862224563795	0.0707108166009781
ZNF76	ATG16L1	0.158313545888768	0.100129476235755	1.58108832524019	0.114069654646547
ZNF76	ATG16L2	-0.312812376609969	0.220932387373166	-1.4158737898469	0.157021035182172
ZNF76	ATG2A	0.0328518338734922	0.119204875149413	0.275591361782102	0.782900082185413
ZNF76	ATG2B	0.1317248569822	0.132290336483761	0.99572546629942	0.319544902033564
ZNF76	ATG3	0.0638765763790694	0.0868130129539814	0.735794948309531	0.461971072962562
ZNF76	ATG4A	0.279039160164618	0.118865725213367	2.34751573394043	0.0190290573328819
ZNF76	ATG4B	0.0287621549000151	0.107289688071317	0.268079397163469	0.788675236538536
ZNF76	ATG4C	0.175890279864392	0.129034103755118	1.36313017059582	0.173047021589431
ZNF76	ATG4D	0.333187069651779	0.127582641970871	2.61153919141956	0.00910390309563002
ZNF76	ATG5	0.09904586852672	0.0936372469575618	1.05776143302899	0.290335330614019
ZNF76	ATG7	-0.181700501187183	0.0832827320954684	-2.18173079359233	0.0292849032275273
ZNF76	ATG9A	0.178187484167179	0.0902667335606063	1.97401054783423	0.0485646350393054
ZNF76	ATG9B	-0.00841146787993714	0.342250554168551	-0.024576929905553	0.98039570530729
ZNF76	ATIC	-0.125227970672531	0.105957047480005	-1.18187486015182	0.237443564332354
ZNF76	ATL1	0.175045761955176	0.207995785260307	0.841583216391166	0.400156062550684
ZNF76	ATL2	0.1663579597647	0.133051190164892	1.25033048978014	0.211374774141665
ZNF76	ATL3	0.0498669747193746	0.153226100941231	0.325446998997259	0.744888391689532
ZNF76	ATM	-0.0174822360312197	0.170741133944479	-0.102390300610892	0.918460631965612
ZNF76	ATMIN	0.186672440495359	0.0854633121693745	2.18424064966502	0.0290996894493378
ZNF76	ATN1	0.173449996404615	0.117931973318903	1.47076311472873	0.141565907603369
ZNF76	ATOH8	-0.45034087941118	0.381406935612205	-1.18073594725887	0.237895702689621
ZNF76	ATOX1	-0.204350139305108	0.136177860986258	-1.50061205121829	0.133667368774361
ZNF76	ATP10A	-0.385309998261832	0.325272980543388	-1.184574253964	0.236374356811103
ZNF76	ATP10B	0.660258989680605	0.52452223823293	1.2587816903721	0.208305983292315
ZNF76	ATP10D	-0.131478926168697	0.203933424153629	-0.64471494417536	0.519210975706058
ZNF76	ATP11A	0.0509523688759897	0.23148988261168	0.220106245254189	0.825818502387537
ZNF76	ATP11B	0.16170432024929	0.181655954194486	0.890168015501241	0.373519090556608
ZNF76	ATP11C	0.00754283612795359	0.18377223079967	0.0410444825920193	0.967265921610945
ZNF76	ATP12A	0.875504688143846	0.620818650465118	1.41024224624682	0.158676461177234
ZNF76	ATP13A1	0.0168293572534117	0.0979261890050337	0.171857573795164	0.863572791987254
ZNF76	ATP13A2	0.18725969225593	0.132555096605635	1.41269326529969	0.157954351338999
ZNF76	ATP13A3	0.127601355541195	0.148652906272034	0.858384533079262	0.390817947747447
ZNF76	ATP13A4	0.846903383489874	0.566409328433968	1.49521439880135	0.135069826356499
ZNF76	ATP1A1	0.2075794409889	0.145530027468375	1.42636845879803	0.153971079285569
ZNF76	ATP1A2	0.245463950532248	0.563682335782532	0.435465039349659	0.663287855635971
ZNF76	ATP1A3	0.368699961697414	0.427994280250943	0.861460021104106	0.389123061749646
ZNF76	ATP1B1	-0.0725771853504511	0.242908163217581	-0.298784464009311	0.765146086275616
ZNF76	ATP1B2	0.0880714564307705	0.330092477283844	0.266808432459484	0.789653507234374
ZNF76	ATP1B3	-0.142467156784719	0.150206259045882	-0.948476832388196	0.343040256344496
ZNF76	ATP2A1	-0.101705608671844	0.330260657159509	-0.307955569236098	0.758159097064599
ZNF76	ATP2A2	0.226999044077308	0.12791182535185	1.77465252687074	0.0761590071992801
ZNF76	ATP2A3	0.230746546882625	0.297038101110112	0.776824744099367	0.437385231681096
ZNF76	ATP2B1	0.26901951768145	0.178898662653958	1.50375365411094	0.1328563022072
ZNF76	ATP2B2	0.759302492644537	0.472559414947604	1.60678735546667	0.108312476743117
ZNF76	ATP2B4	-0.252811473577556	0.187753624316337	-1.34650648954507	0.178343605622401
ZNF76	ATP2C1	0.0836852241356732	0.119144151754272	0.702386335405446	0.482547754222957
ZNF76	ATP2C2	0.0273270141930331	0.384073650370267	0.0711504529578856	0.943287543401859
ZNF76	ATP6AP1	0.172429243277218	0.103510260464946	1.66581788609847	0.0959594729044815
ZNF76	ATP6AP1L	0.330405996006032	0.223387843772765	1.4790688267806	0.139332869268921
ZNF76	ATP6AP2	0.162012363564738	0.103790428872799	1.5609566828488	0.118745902152264
ZNF76	ATP6V0A1	0.129356651664048	0.112687440810259	1.14792430047157	0.251183713515117
ZNF76	ATP6V0A2	0.112804029954979	0.105786879499174	1.06633289959044	0.286445585324583
ZNF76	ATP6V0A4	-0.473390822858704	0.619413321855847	-0.76425676709755	0.444835010085931
ZNF76	ATP6V0B	0.101393279245332	0.114059340922647	0.888952000118037	0.374172077590626
ZNF76	ATP6V0C	0.14888902518171	0.104961997984539	1.41850410663526	0.156252342326322
ZNF76	ATP6V0D1	0.0965179803491578	0.101227888628497	0.953472226447152	0.340505201572248
ZNF76	ATP6V0D2	-0.469324491396051	0.452910881821201	-1.0362402632254	0.300257870500274
ZNF76	ATP6V0E1	0.0668215594852019	0.0917526953808654	0.728278980882531	0.466557032860759
ZNF76	ATP6V0E2	0.104775234842135	0.22758443708058	0.460379612007641	0.645310809118487
ZNF76	ATP6V1A	0.378269796418502	0.116826525456298	3.23787594419217	0.00123068014136951
ZNF76	ATP6V1B1	0.0425796395637326	0.43062040501352	0.0988797536484498	0.92124701810857
ZNF76	ATP6V1B2	0.198923209197543	0.112596010652273	1.76669855392898	0.0774830201729828
ZNF76	ATP6V1C1	0.265517381007957	0.108550878476091	2.44601780045879	0.0145591365076875
ZNF76	ATP6V1C2	-0.369718841017708	0.241938613571276	-1.52815144122824	0.126686762900062
ZNF76	ATP6V1D	0.250000056175505	0.0910081786777142	2.7470064757677	0.00608647911170911
ZNF76	ATP6V1E1	0.270829874594562	0.0814107995339215	3.32670697432121	0.000900138684856353
ZNF76	ATP6V1E2	0.0045563544050645	0.173071427393793	0.0263264391683633	0.979000485057304
ZNF76	ATP6V1F	0.00616536797150994	0.104816212176704	0.0588207477018544	0.953102754394735
ZNF76	ATP6V1G1	0.147516569230275	0.100493289318953	1.46792457715336	0.142335343328134
ZNF76	ATP6V1G2	0.519705680097429	0.279316920032643	1.86063085629289	0.0629927993486263
ZNF76	ATP6V1H	0.13724762984397	0.089416301536344	1.5349285028098	0.125013265909683
ZNF76	ATP7A	0.305713683435782	0.165974098135551	1.8419361025002	0.0656827195855677
ZNF76	ATP7B	0.238124444793854	0.273475973137517	0.870732598779759	0.384040154734765
ZNF76	ATP8A1	0.134458029965091	0.305138760975137	0.440645526433291	0.659533430918791
ZNF76	ATP8A2	0.283926582994993	0.430194684262186	0.659995563362079	0.509358477456633
ZNF76	ATP8B1	0.581083220459285	0.225766398263761	2.57382509057176	0.0101538180156898
ZNF76	ATP8B2	-0.204964790537044	0.233028387334839	-0.879570051019276	0.379233814595277
ZNF76	ATP8B3	-0.10756392102237	0.302310944216454	-0.355805580579163	0.722036435180238
ZNF76	ATP8B4	-0.477591000404358	0.252914235980003	-1.88835159299661	0.0591724863969349
ZNF76	ATP8B5P	0.11835899753948	0.166110090623103	0.712533459559848	0.476245836511095
ZNF76	ATP9A	0.28139626194921	0.210309078671613	1.33801290808086	0.181095979891956
ZNF76	ATP9B	0.00926002157880918	0.116506437085235	0.0794807721399519	0.936660876288563
ZNF76	ATPAF1	0.0621064155716902	0.100960081419346	0.615158136746404	0.538544040103964
ZNF76	ATPAF2	0.109068622612783	0.0913649328101651	1.19376897960843	0.232757991735478
ZNF76	ATR	-0.0601975132775792	0.128891878562702	-0.467038838667362	0.640540239465792
ZNF76	ATRIP	0.104278180958173	0.097601776836136	1.06840453461463	0.285510785409732
ZNF76	ATRN	0.256866745714886	0.140834316695297	1.82389315148688	0.0683680491972215
ZNF76	ATRNL1	0.375857626564314	0.543857977505698	0.691095179458642	0.489613165950559
ZNF76	ATRX	0.161775726651091	0.160243073789976	1.0095645498109	0.312867546253772
ZNF76	ATXN1	-0.0650150202328032	0.164683999820584	-0.394786502050195	0.693056847200463
ZNF76	ATXN10	0.0349734483513217	0.0898929999633779	0.389056415578184	0.697289893757572
ZNF76	ATXN1L	0.243790981631792	0.134287328930901	1.8154429280311	0.0696564098169904
ZNF76	ATXN2	0.122571456175012	0.105899391947609	1.15743304962177	0.247280612459966
ZNF76	ATXN2L	0.13985505504725	0.102029492323058	1.37073165672945	0.170664651652975
ZNF76	ATXN3	0.13288899236388	0.097814095423141	1.3585873466294	0.174482612408146
ZNF76	ATXN7	0.121248240365355	0.134558791086127	0.901080036366761	0.367691094688444
ZNF76	ATXN7L1	0.0382692655287283	0.141912495385635	0.269668047374791	0.787452910100366
ZNF76	ATXN7L2	-0.0564836786737708	0.159064989801541	-0.355098118977931	0.722566241702908
ZNF76	ATXN7L3	0.0803394437312257	0.0890787462366809	0.901892394373906	0.367259502084895
ZNF76	ATXN7L3B	0.22621155864212	0.127153949834156	1.77903682061912	0.0754371345177314
ZNF76	AUH	0.131279700506262	0.1273817647607	1.03060042191191	0.302895160250879
ZNF76	AUP1	0.0633135474290121	0.089270733346673	0.709230730559152	0.47829204167102
ZNF76	AURKA	0.0325737182226788	0.180982081529145	0.17998311184985	0.857190250995744
ZNF76	AURKAIP1	0.0934507171426964	0.138263466892904	0.675888716251279	0.499215979258887
ZNF76	AURKB	-0.16667705332136	0.237883266153092	-0.700667415647866	0.483619772339822
ZNF76	AURKC	-0.528445528284271	0.256482519921443	-2.06035689467698	0.0395373727973455
ZNF76	AUTS2	0.340029827088632	0.279231194757919	1.21773581702941	0.223516800310352
ZNF76	AVEN	-0.0436702422667387	0.121673073122864	-0.358914599145868	0.719709726237538
ZNF76	AVIL	0.219514258909526	0.308556859196091	0.711422392234111	0.47693366159081
ZNF76	AVL9	0.236368496345023	0.144977293111257	1.63038287770783	0.10323152727469
ZNF76	AVPI1	0.0348904344588174	0.199472564209498	0.174913450363898	0.861171357845302
ZNF76	AVPR1A	-0.0237350990008375	0.435663743714378	-0.054480317316463	0.956559778770944
ZNF76	AVPR2	-0.0971006065668965	0.367795275197573	-0.264007215739071	0.791810794086855
ZNF76	AXIN1	0.0719080844804227	0.11024972781659	0.65222913384465	0.514353767503449
ZNF76	AXIN2	-0.38258959402802	0.334437746543742	-1.14397850715688	0.252815928736002
ZNF76	AXL	-0.399892307457377	0.255114024268039	-1.56750421151769	0.117208789651227
ZNF76	AZGP1	0.019046370315677	0.579307173636212	0.0328778430208731	0.973776396572953
ZNF76	AZI2	0.210550886020912	0.103660253034798	2.0311631493918	0.0424152968210448
ZNF76	AZIN1	0.173213390221633	0.124532686332257	1.39090704073863	0.164460870986392
ZNF76	B2M	-0.773290749669257	0.201255212124446	-3.842338995877	0.000126976844646481
ZNF76	B3GALNT1	0.396924807181595	0.260262808574483	1.52509230710158	0.127447867199584
ZNF76	B3GALNT2	0.0428089685788936	0.115542057957893	0.37050550540215	0.711058432286695
ZNF76	B3GALT2	-0.135891122058978	0.410077133033745	-0.331379418924574	0.740404414969628
ZNF76	B3GALT4	-0.0812961376015561	0.204213976207558	-0.398092917592127	0.690618611307672
ZNF76	B3GALT5	-0.0108808199471427	0.553954544091577	-0.0196420808587932	0.984331519180409
ZNF76	B3GALT6	-0.0993668600267194	0.127296182919826	-0.780595755092694	0.435164031231692
ZNF76	B3GAT1	-0.372947890422019	0.453219784858011	-0.822885281892226	0.410704642817214
ZNF76	B3GAT2	0.202731346162154	0.287787452723997	0.704448176052292	0.481263577793296
ZNF76	B3GAT3	0.00477772370529357	0.130709285384377	0.0365522900017676	0.970846871538244
ZNF76	B3GNT2	0.177430057251054	0.142747195870826	1.24296702410611	0.214075148874719
ZNF76	B3GNT3	0.520152983675475	0.460730076210992	1.12897553368595	0.259089521286917
ZNF76	B3GNT4	1.06389096889416	0.33885257694381	3.13968681746392	0.00172441894043925
ZNF76	B3GNT5	-0.223735927494635	0.239600165668528	-0.933788701148733	0.350563890482463
ZNF76	B3GNT7	-0.122383377937435	0.326735856874274	-0.374563658571845	0.708038198213394
ZNF76	B3GNT8	-0.191113540396566	0.286968504066152	-0.66597392288218	0.505530650197911
ZNF76	B3GNT9	0.293776430975472	0.187353655626041	1.56803148566181	0.117085689059792
ZNF76	B3GNTL1	-0.140277825168298	0.158268223622886	-0.886329687395405	0.3755826347424
ZNF76	B4GALNT1	-0.288873044694099	0.415681517345905	-0.694938390666324	0.487202047283977
ZNF76	B4GALNT3	0.287152789478934	0.373919287017876	0.76795393938908	0.442635990345402
ZNF76	B4GALNT4	-0.333119521852779	0.55314588603766	-0.602227242868981	0.547114330868325
ZNF76	B4GALT1	-0.0455254176041356	0.169452788629741	-0.268661365636241	0.788227402425619
ZNF76	B4GALT2	0.0782633031250431	0.107753051648201	0.726320989780983	0.467755864218591
ZNF76	B4GALT3	-0.0567596120629013	0.0888154146687056	-0.639073884579866	0.522872899274195
ZNF76	B4GALT4	0.293352706869509	0.161645873568565	1.8147862385431	0.0697573617836726
ZNF76	B4GALT5	0.219069006895777	0.15348150361671	1.42733164409738	0.153693432822189
ZNF76	B4GALT6	0.336216036746342	0.278943155590306	1.20532097672314	0.22827041559427
ZNF76	B4GALT7	-0.0678325868605949	0.108173774463362	-0.62707053717137	0.530708876893278
ZNF76	B9D1	0.0334376686862214	0.171326682879878	0.195169066044811	0.845287150794255
ZNF76	B9D2	-0.106385911760618	0.149230482612389	-0.712896654210685	0.476021112765722
ZNF76	BAALC	-0.716378310442741	0.440570870402297	-1.6260228684402	0.104155828548925
ZNF76	BAAT	0.617813791894573	0.472413443353689	1.30778198755031	0.191148596196206
ZNF76	BACE1	0.038855708193529	0.148785515119903	0.261152492984387	0.794010930201556
ZNF76	BACE2	-0.388911651168222	0.243428240952834	-1.5976439284363	0.11033385115264
ZNF76	BACH1	0.111587759234537	0.158148453617156	0.705588683811398	0.480554035963596
ZNF76	BACH2	0.191077352778147	0.31077571378904	0.614840041547951	0.538754054747893
ZNF76	BAD	0.130123444930285	0.124512560021837	1.04506280255955	0.296163114453557
ZNF76	BAG1	0.323492705980426	0.133667187647753	2.42013549976762	0.0156334482415347
ZNF76	BAG2	0.178067609597751	0.249672558018421	0.71320457086282	0.475830637418119
ZNF76	BAG3	0.340955902586261	0.142826417465506	2.38720475271043	0.0171008475601234
ZNF76	BAG4	0.343687789827629	0.186175137051	1.84604558520336	0.0650834330372846
ZNF76	BAG5	0.125302996065393	0.0853453405045025	1.46818789783588	0.142263830629534
ZNF76	BAHCC1	-0.118484292799904	0.276984038651194	-0.427765778045828	0.668883346522834
ZNF76	BAHD1	0.213059752058934	0.112713893638036	1.89027053526466	0.0589153108319627
ZNF76	BAIAP2	0.285975747326931	0.189924904699712	1.50573063484793	0.132347864390691
ZNF76	BAIAP2L1	0.27289309254028	0.203064249853714	1.34387560950226	0.179192799782878
ZNF76	BAIAP2L2	-0.175429866610294	0.405701133072068	-0.432411576674426	0.66550475333431
ZNF76	BAIAP3	0.459362548597906	0.345235189082746	1.33057858272902	0.183530897009706
ZNF76	BAK1	-0.0755574066390581	0.133161535025452	-0.56741165250623	0.57051984015136
ZNF76	BAMBI	-0.842149555195423	0.379017329185899	-2.22192889439725	0.0264375274955566
ZNF76	BANF1	-0.0758892496742444	0.111266858454216	-0.68204720370955	0.495314896972178
ZNF76	BANK1	0.104556407283571	0.417654473446741	0.250341882898338	0.802357412876369
ZNF76	BANP	0.156101123692059	0.100666508371236	1.5506758525526	0.121191320982376
ZNF76	BAP1	0.114566808561593	0.0890462511158004	1.28659889805585	0.198433587301167
ZNF76	BARD1	0.315518919671149	0.315593929647775	0.999762321231242	0.317587548627747
ZNF76	BARX1	0.948440169180513	0.647993224535159	1.46365754034061	0.143498041374292
ZNF76	BARX2	-0.000401055085646538	0.505990477133128	-0.000792613900401567	0.999367691560152
ZNF76	BASP1	0.488613744317092	0.312018649963943	1.5659760862806	0.117566129532487
ZNF76	BATF	-0.699107763897669	0.308005009502498	-2.26979348494006	0.0233621756367192
ZNF76	BATF2	-0.846965739261976	0.318578276051341	-2.65857970530759	0.0079309160625129
ZNF76	BATF3	-0.564703921239366	0.262092377492202	-2.15459879696871	0.0313527740679287
ZNF76	BAX	-0.0843759952164259	0.117379268512052	-0.718832177828425	0.472356813298703
ZNF76	BAZ1A	0.0579682892070461	0.131403881870488	0.441145941671494	0.659171220203903
ZNF76	BAZ1B	0.188192201911788	0.110479068811822	1.70341951589341	0.0886976996352892
ZNF76	BAZ2A	0.18342512671553	0.114038147214658	1.60845411115162	0.107947181516268
ZNF76	BAZ2B	-0.11845739050634	0.155583742098212	-0.761373835780117	0.446554051651045
ZNF76	BBC3	0.0387091937045881	0.185876582029441	0.208252127739561	0.835060513498522
ZNF76	BBOX1	0.992263835469951	0.518977235829548	1.91196023055595	0.0560725246469401
ZNF76	BBS1	0.119308908951971	0.14190809571985	0.840747727229788	0.400623902286595
ZNF76	BBS10	0.213237159278448	0.164893499587105	1.29318111273275	0.196148482571397
ZNF76	BBS12	-0.0754700838024046	0.156737421590345	-0.481506477755237	0.630227142081992
ZNF76	BBS2	0.134246743706504	0.126811683528463	1.05863071896188	0.289939233731865
ZNF76	BBS4	0.152626030819943	0.13514981823716	1.12930992294874	0.258948528242182
ZNF76	BBS5	0.105698854301722	0.18584933957771	0.568734086125314	0.569622148981451
ZNF76	BBS7	0.129742859217288	0.114953185150838	1.12865823636851	0.259223356840767
ZNF76	BBS9	-0.0926008711000821	0.134141340936113	-0.690323135685554	0.490098298049499
ZNF76	BBX	0.0496669617251952	0.158360578277849	0.313632106331746	0.753844283245042
ZNF76	BCAM	0.20567888129706	0.272909212435458	0.753653126845993	0.451176368137938
ZNF76	BCAN	-0.117214371237662	0.465776722696826	-0.25165356173017	0.801343488180354
ZNF76	BCAP29	0.0507864520598674	0.118871941308039	0.427236667467738	0.669268562584383
ZNF76	BCAP31	0.129716355222101	0.113797699063172	1.13988557141293	0.254516811811337
ZNF76	BCAR1	0.190083289096415	0.131399958220561	1.44660083359654	0.148218656791302
ZNF76	BCAR3	-0.0586576494616581	0.209500951418083	-0.279987508718279	0.779525874332829
ZNF76	BCAS1	0.785398909452545	0.533593868723458	1.47190392448004	0.14125757372652
ZNF76	BCAS2	0.262229653682311	0.100208144655733	2.61684970401564	0.00896413304868053
ZNF76	BCAS3	-0.0666150410342263	0.14782505988481	-0.450634290871486	0.652318580877508
ZNF76	BCAS4	-0.0122575265197961	0.179126938882636	-0.0684292747716031	0.945453081545069
ZNF76	BCAT1	0.106950794309329	0.353227645336558	0.302781494374331	0.762098566281568
ZNF76	BCAT2	0.216052816831061	0.158097245689312	1.36658178887975	0.171962188637646
ZNF76	BCCIP	0.111375670896951	0.0961803282771419	1.1579880511119	0.247054118765182
ZNF76	BCDIN3D	0.136443515626383	0.111845225485516	1.21993151727387	0.222683501854634
ZNF76	BCHE	-0.390031048983532	0.527752871566268	-0.739041073951896	0.459998225449465
ZNF76	BCKDHA	0.239061227518636	0.1179159402101	2.02738685789794	0.042800210600353
ZNF76	BCKDHB	0.476026448547303	0.170894316942212	2.78550192343888	0.00541204213614263
ZNF76	BCKDK	0.0544246928190459	0.0924016023345994	0.589001613001972	0.555949295541472
ZNF76	BCL10	0.141649606792289	0.121833929482243	1.16264498234816	0.245159374911294
ZNF76	BCL11A	0.219524049993272	0.407040155460297	0.539317919985133	0.589747921242476
ZNF76	BCL11B	-0.0578572351127589	0.330971144644759	-0.174810511577554	0.861252230622134
ZNF76	BCL2	-0.333958106776361	0.258760080271519	-1.2906090708657	0.197039093569188
ZNF76	BCL2A1	-0.475822472015959	0.330734567376113	-1.43868382368043	0.150449717874935
ZNF76	BCL2L1	0.167056421806788	0.115593269608634	1.4452088981685	0.148609068887013
ZNF76	BCL2L10	-0.199757311506165	0.449356715902625	-0.444540616478629	0.656716201288506
ZNF76	BCL2L11	0.078153435157551	0.153907769146974	0.507793957320755	0.611672854725873
ZNF76	BCL2L12	0.0635965217118466	0.131687005620634	0.482936956551783	0.62921130535318
ZNF76	BCL2L13	0.152638361444067	0.0874951627394178	1.74453485958602	0.0812716396790155
ZNF76	BCL2L14	-0.721355645244641	0.394628004475973	-1.8279383040809	0.0677582825084919
ZNF76	BCL2L15	0.082123921800389	0.408554947768605	0.201010714100816	0.840717576239372
ZNF76	BCL2L2	0.332720692885675	0.127265694166348	2.61437848640323	0.00902893385522496
ZNF76	BCL3	0.0104160172254922	0.173488556520379	0.0600386413628883	0.952132893987692
ZNF76	BCL6	0.111417068679043	0.172738895610375	0.645002784609391	0.519024478603388
ZNF76	BCL6B	-0.24360983562306	0.209548723366903	-1.16254507166106	0.245199917684068
ZNF76	BCL7A	0.369210544043501	0.158815211522772	2.32478073418403	0.0202172091230293
ZNF76	BCL7B	0.02843005567638	0.0741430531282479	0.383448677615197	0.701441709464099
ZNF76	BCL7C	-0.041652520126662	0.149750111231318	-0.278146839319015	0.780938155250765
ZNF76	BCL9	0.00647254297008376	0.16118362203786	0.0401563315692424	0.96797386081325
ZNF76	BCL9L	0.155375347470085	0.141652496126163	1.0968768762938	0.272872100952485
ZNF76	BCLAF1	0.237434069415309	0.110307571007827	2.15247301020218	0.0315199629242517
ZNF76	BCO2	-0.110752974837768	0.334063097601717	-0.331533101479566	0.740288371606019
ZNF76	BCOR	0.238374284516358	0.165919559740301	1.43668585481702	0.151016787385687
ZNF76	BCORL1	0.123292285936443	0.177498446291197	0.694610507937484	0.487407500596059
ZNF76	BCR	0.0383664997269495	0.120767658324578	0.31768852902517	0.750765638036442
ZNF76	BCS1L	-0.0335566968293868	0.103086388956265	-0.325520150323857	0.7448330476988
ZNF76	BDH1	0.354955404600577	0.218994683871579	1.6208402794322	0.105263059888153
ZNF76	BDH2	-0.0756262907359706	0.164368550954369	-0.460101949532702	0.64551004177
ZNF76	BDKRB1	0.00115541713882161	0.347685730283356	0.00332316525581873	0.997348946583894
ZNF76	BDKRB2	0.145731411398119	0.275507342320971	0.528956543119418	0.596914224468926
ZNF76	BDNF	0.767380419566365	0.424138313220756	1.80926927760699	0.0706102328950498
ZNF76	BDP1	0.227905752706584	0.155491805506554	1.46570908971135	0.142938120575181
ZNF76	BECN1	0.130915542299299	0.0857468226498194	1.52676843588647	0.127030411071789
ZNF76	BEGAIN	0.291912825572938	0.365147278887376	0.799438589443723	0.424163307974132
ZNF76	BEND3	0.140686084091915	0.153398711115834	0.917126898059007	0.359224268562657
ZNF76	BEND5	0.169858188818064	0.373927622548016	0.454254188713359	0.649711914537351
ZNF76	BEND6	-0.018208078520498	0.342717229866066	-0.0531285763707116	0.957636570551924
ZNF76	BEND7	0.227597093014331	0.367658718815559	0.619044459893545	0.535981512619345
ZNF76	BEST1	-0.582993307642596	0.225450962819391	-2.5858985047211	0.00980652645059758
ZNF76	BEST4	0.157233790760734	0.353383057134648	0.444938679391254	0.656428565546195
ZNF76	BET1	0.227917640615534	0.123394614473516	1.84706311201654	0.0649357463060486
ZNF76	BET1L	0.109415569627259	0.0811875777927656	1.34768855780556	0.177963035697286
ZNF76	BEX1	-0.0787511161878904	0.59325759020356	-0.132743545954244	0.894414090674918
ZNF76	BEX2	0.272863178129342	0.465620299375934	0.586020795259693	0.557950117923316
ZNF76	BEX4	-0.048793567835253	0.282074654713511	-0.172981042500292	0.862689775945392
ZNF76	BEX5	-0.0529385142551376	0.466296142401637	-0.113529813869959	0.90962579140892
ZNF76	BFAR	0.0394943370767412	0.0920974603335177	0.428831988783601	0.668107362699399
ZNF76	BFSP1	0.108787266474685	0.23680213948412	0.459401535440858	0.646012726788757
ZNF76	BGLAP	-0.319565028570683	0.196516707613036	-1.62614686787825	0.104129450640939
ZNF76	BGN	0.0956638506153398	0.292976092635448	0.326524426463613	0.744073377421008
ZNF76	BHLHA15	0.779293399699828	0.416867121318899	1.86940480514335	0.0617621406290279
ZNF76	BHLHB9	0.180496240338309	0.204273098184836	0.883602598394954	0.377053033743437
ZNF76	BHLHE22	0.0552044146124599	0.373963466108208	0.147619806787453	0.882662755145551
ZNF76	BHLHE40	0.306364797030141	0.204592936343939	1.49743584751682	0.134491261195997
ZNF76	BHLHE41	-0.328348448313662	0.318374371839456	-1.03132813868334	0.302554003278687
ZNF76	BHMT	0.900499906205522	0.527336059813586	1.70763953924154	0.0879111429042218
ZNF76	BHMT2	0.0463641125084759	0.426024879806432	0.108829588848289	0.913352278894351
ZNF76	BICC1	-0.0108497799471562	0.452656457124829	-0.0239691266442361	0.980880438025677
ZNF76	BICD1	-0.235947735851648	0.217208966257759	-1.08627070013147	0.277534595669225
ZNF76	BICD2	0.377756822464826	0.135107198165533	2.79597850887263	0.00524057788984264
ZNF76	BID	-0.0101038063374891	0.140017869581487	-0.0721608346683843	0.942483578474297
ZNF76	BIK	-0.141979087899592	0.333551399091559	-0.42565879887261	0.670417838221832
ZNF76	BIN1	-0.0982269363322477	0.2292976108636	-0.428381856933865	0.668434923574825
ZNF76	BIN2	-0.46606318580977	0.283738696876856	-1.64257886195919	0.100680676472672
ZNF76	BIN3	0.00565455198863161	0.106177473216822	0.0532556654186392	0.957535328565434
ZNF76	BIRC2	0.107142418666229	0.127865668774002	0.837929521610682	0.402204406660088
ZNF76	BIRC3	-0.710874945113336	0.32682717930985	-2.17507903294477	0.0297806856062695
ZNF76	BIRC5	-0.251551157608201	0.23978071181293	-1.04908837623459	0.294307234054343
ZNF76	BIRC6	0.242674669467959	0.14374032630353	1.68828522731689	0.0915653280355269
ZNF76	BIRC7	-0.755410717768203	0.489619980351477	-1.54285108468393	0.123078828261576
ZNF76	BIVM	0.17074201227766	0.156071796619575	1.09399658346885	0.27413294540831
ZNF76	BLCAP	0.0938213654845343	0.118015539140177	0.794991627103401	0.426744731489987
ZNF76	BLK	-0.46889840997829	0.544348084478602	-0.861394433724185	0.389159159833589
ZNF76	BLM	0.0521454895300249	0.201724520379744	0.258498517839386	0.796057823142061
ZNF76	BLMH	0.0732419803290866	0.163790743369607	0.447168007314127	0.654818621537167
ZNF76	BLNK	0.0104085640372504	0.27999987695209	0.0371734593263102	0.970351669913791
ZNF76	BLOC1S1	-0.257616121446365	0.141193683803931	-1.82455839741461	0.068267460834075
ZNF76	BLOC1S2	0.156963535633309	0.106212289450314	1.47782837980097	0.139664635621487
ZNF76	BLOC1S3	0.201215174366224	0.100639282958688	1.99937011125986	0.0457492739610255
ZNF76	BLVRA	-0.213622156181291	0.169728528866932	-1.25861078044677	0.208367721899897
ZNF76	BLVRB	0.280182062344827	0.169505480239322	1.65293807580287	0.0985537123391403
ZNF76	BLZF1	0.230171605120228	0.132021813876506	1.74343616681052	0.0814632960985853
ZNF76	BMF	-0.0104988708358108	0.22512656872911	-0.0466354144474339	0.962810043008625
ZNF76	BMI1	0.125832292789303	0.161500976485743	0.779142612802781	0.436019188217811
ZNF76	BMP1	-0.0161116617700421	0.178909383530928	-0.0900548727633223	0.928255688953136
ZNF76	BMP2	0.740620941504231	0.361440749327328	2.04907980874484	0.0406287762650685
ZNF76	BMP2K	0.0998777161222922	0.174164920564914	0.573466320303382	0.566415363984673
ZNF76	BMP3	0.308047719921043	0.605060536714231	0.509118842213523	0.610744157595392
ZNF76	BMP4	-0.458551640952281	0.351944581027998	-1.30290865571191	0.192806861456182
ZNF76	BMP5	0.456543446056402	0.567909286148722	0.803902061810702	0.421581514694853
ZNF76	BMP6	0.0977777968211908	0.292936854506119	0.333784552257997	0.738589014758869
ZNF76	BMP7	0.568450505865018	0.588449642883179	0.96601385138043	0.334193697080664
ZNF76	BMP8A	0.264889932515186	0.235417772258654	1.12519088925942	0.260689003297703
ZNF76	BMP8B	0.531103541031047	0.319540952446516	1.6620828628216	0.0967060820408044
ZNF76	BMPER	-0.62968777794141	0.459813793323832	-1.36944081948829	0.171067467983763
ZNF76	BMPR1A	0.154064440425711	0.138684036006051	1.11090248641876	0.266789196280279
ZNF76	BMPR1B	-0.334738057347409	0.525200056707573	-0.637353429559487	0.523992377803802
ZNF76	BMPR2	0.277834227952033	0.140418337575999	1.9786178411467	0.0480425792793434
ZNF76	BMS1	0.00535458768750516	0.0928755025146275	0.0576533912875662	0.954032435125532
ZNF76	BMS1P4	-0.205832423191874	0.258180191013947	-0.797243283396423	0.425436520262083
ZNF76	BMX	-0.745772369937033	0.433751502090845	-1.71935397650989	0.0857572044464981
ZNF76	BNC1	-0.210898124847745	0.589750205924721	-0.357605851984502	0.720688843400764
ZNF76	BNC2	-0.360405619337112	0.321008746882279	-1.12272834568362	0.26173339815366
ZNF76	BNIP1	-0.0553211427312561	0.103501520296051	-0.53449594337376	0.593078037763661
ZNF76	BNIP2	0.0130234047988785	0.110503262818805	0.117855386951183	0.906198095721497
ZNF76	BNIP3	0.313964711830135	0.2448832109339	1.2820997839451	0.200006688280704
ZNF76	BNIP3L	0.369279121949166	0.13092468775441	2.82054613444535	0.00485760172370891
ZNF76	BNIPL	0.572343460249529	0.403764561738533	1.41751781727729	0.156540243404104
ZNF76	BOC	0.0976716933379418	0.294745044901035	0.331376879875068	0.740406332217018
ZNF76	BOD1	0.0795057449949311	0.106555217608597	0.746145958680079	0.455696713857859
ZNF76	BOK	0.238105712376908	0.210873747013822	1.12913871806575	0.259020709011546
ZNF76	BOLA1	-0.349316111581341	0.161000109990924	-2.16966380706841	0.0301896222435226
ZNF76	BOLA2	0.0310184442856649	0.133308483928	0.232681697156033	0.816040475083395
ZNF76	BOLA3	0.0445553124471038	0.133800379756661	0.332998400513775	0.739182244008367
ZNF76	BOP1	-0.0953456113661608	0.204625168479462	-0.465952512462955	0.641317459843001
ZNF76	BPGM	0.283370864496535	0.154676794872076	1.83201924200003	0.0671476663127626
ZNF76	BPHL	-0.0158427919785441	0.13139462423632	-0.120574126001152	0.904044587423217
ZNF76	BPNT1	0.110811010481716	0.116190447038519	0.953701559001493	0.340389109414892
ZNF76	BPTF	0.050043902418386	0.145544091316537	0.34384015156993	0.731014919152565
ZNF76	BRAF	0.225097594406328	0.151302138058764	1.48773571407763	0.137031769582145
ZNF76	BRAP	0.098683901891528	0.0688089043924264	1.43417342221757	0.15173218590873
ZNF76	BRCA1	0.101675655697473	0.178389662117145	0.569963833614444	0.568787980651354
ZNF76	BRCA2	0.231924059860908	0.267955542055726	0.86553186428469	0.386885990376206
ZNF76	BRCC3	0.12630964762339	0.132618022416101	0.952431994703414	0.341032103867076
ZNF76	BRD1	0.1363284652429	0.110652985145331	1.23203603647789	0.218129620282657
ZNF76	BRD2	0.242909010930033	0.0983020411929265	2.47104747757275	0.0135827297611651
ZNF76	BRD3	0.192107135164541	0.133286801594953	1.44130651246579	0.149707806974405
ZNF76	BRD4	0.120159587455691	0.113245985891356	1.06104941830757	0.288839051522604
ZNF76	BRD7	0.0466172561424764	0.0927053133535043	0.502854199572308	0.615140951381768
ZNF76	BRD8	0.0444088696009358	0.111690117674385	0.397607868320123	0.690976098805257
ZNF76	BRD9	0.0373322032139274	0.0982827335043079	0.379844982763845	0.704114513247599
ZNF76	BRF1	0.0624691069937906	0.112513280161687	0.55521541016331	0.578830504322318
ZNF76	BRF2	0.177231625284757	0.0994352803099347	1.7823817133349	0.0748901667752894
ZNF76	BRI3	-0.0110194985004714	0.11994813709634	-0.0918688590521481	0.92681455817742
ZNF76	BRI3BP	0.227002247478021	0.153013819773475	1.48354081882329	0.138141843067092
ZNF76	BRIP1	0.259151635886741	0.269038970440692	0.963249433575531	0.335578347254924
ZNF76	BRIX1	0.168723156483616	0.12360199269875	1.3650520739972	0.172442343106521
ZNF76	BRMS1	-0.0846067732042948	0.111550210728581	-0.758463589191745	0.448293213168043
ZNF76	BRMS1L	0.152688169176875	0.130226928451092	1.17247769714709	0.241192364930263
ZNF76	BRPF1	0.0369127544575827	0.0987734156341968	0.37371143055625	0.708672079848548
ZNF76	BRPF3	0.115633007750608	0.146088448732847	0.791527384633039	0.428762032069684
ZNF76	BRSK1	0.412491288431705	0.341396961057233	1.20824534335135	0.227144243999153
ZNF76	BRSK2	0.0563108539787273	0.536466949033981	0.104966119683844	0.916416792091871
ZNF76	BRWD1	0.239276423485479	0.122655705700102	1.95079733241697	0.0512680160120875
ZNF76	BRWD3	0.180233562873749	0.234278612671443	0.76931291686669	0.441829258804414
ZNF76	BSCL2	-0.0823181797761581	0.138369136829689	-0.594917202363408	0.551988968404778
ZNF76	BSDC1	0.276355634997347	0.08349168854279	3.3099777932472	0.000955279932810747
ZNF76	BSG	0.0914827949671353	0.129906570325408	0.704219923118411	0.481405648864661
ZNF76	BSN	0.429417514839377	0.306571777508756	1.4007079135884	0.161509233228081
ZNF76	BSPRY	0.489700065803047	0.316911453148828	1.54522678476083	0.122503342899195
ZNF76	BST1	-0.0126111040153851	0.267882342256859	-0.047077026089659	0.962458133676803
ZNF76	BST2	-0.991337383146148	0.341904398256319	-2.8994578256433	0.00379274424763099
ZNF76	BTAF1	0.189605006193431	0.168123400911322	1.12777284521766	0.259597067039751
ZNF76	BTBD1	0.294955565941896	0.0966728681828094	3.05106873817101	0.00232047478229995
ZNF76	BTBD10	0.289499729862545	0.102377732609349	2.82776071010687	0.00475005301179452
ZNF76	BTBD11	-0.0575515934108214	0.399934901649506	-0.14390240304973	0.885596958393078
ZNF76	BTBD16	-0.163551146132603	0.491467456464607	-0.332781232981561	0.739346145800801
ZNF76	BTBD19	0.0441231059081737	0.30327316370217	0.145489648241692	0.884343927140041
ZNF76	BTBD2	0.0701259223532331	0.115126161952508	0.609122385076658	0.542535994092293
ZNF76	BTBD3	0.263558286970437	0.163097118655783	1.61595918519368	0.10631440918928
ZNF76	BTBD6	0.0617687235239377	0.110123214367671	0.560905562724577	0.574946084909051
ZNF76	BTBD7	0.131291012796746	0.119063126645557	1.10270086546266	0.270334804554708
ZNF76	BTBD9	0.0494233352823247	0.128439309497516	0.384799135682683	0.700441045619603
ZNF76	BTC	-0.413463465884652	0.421227159672629	-0.981568867035992	0.326471321309469
ZNF76	BTD	-0.0643312861313705	0.130461528983689	-0.493105413009635	0.622010623334148
ZNF76	BTF3	0.0154410835443473	0.0961970529258366	0.160515141313649	0.872497009851592
ZNF76	BTF3L4	0.151948420518056	0.102711580796601	1.47936989519185	0.139252438047078
ZNF76	BTG1	-0.162012890780936	0.141063601504749	-1.14850953082664	0.250942255585942
ZNF76	BTG2	-0.0919319647162565	0.234576526818446	-0.391906069900202	0.69518354997453
ZNF76	BTG3	-0.03902734469641	0.172308126697621	-0.226497411610179	0.820845577251492
ZNF76	BTK	-0.534840179433022	0.294622308974888	-1.81534175498777	0.0696719551804342
ZNF76	BTLA	-0.567597110914723	0.392903358270093	-1.44462270165821	0.148773721182827
ZNF76	BTN2A1	-0.0848786917677441	0.125214492829121	-0.677866354365043	0.497961469956685
ZNF76	BTN2A2	-0.543282832955064	0.178470091795667	-3.04411135495507	0.00237447554076932
ZNF76	BTN3A1	-0.722883028621918	0.190552780906644	-3.7936104903978	0.000154400536415272
ZNF76	BTN3A2	-0.865035682778509	0.196104684643137	-4.41109137373575	1.10221026077426e-05
ZNF76	BTN3A3	-0.86576210632475	0.207797591092503	-4.16637219793058	3.27224016219482e-05
ZNF76	BTNL9	-0.297875737731602	0.399748792809542	-0.745157316518834	0.456293907267754
ZNF76	BTRC	0.074631825508292	0.0980998618524325	0.760774012307555	0.446912190964465
ZNF76	BUB1	0.0114445033074155	0.226773382469354	0.0504666957946976	0.959757239045701
ZNF76	BUB1B	0.11905396214962	0.225937356750684	0.526933499894811	0.598318049532932
ZNF76	BUB3	-0.0207851397174214	0.0954128022456582	-0.217844348223902	0.827580158056698
ZNF76	BUD13	-0.0937876727308758	0.0837607501289971	-1.11970908314976	0.26301784974987
ZNF76	BUD31	0.038870986976159	0.106389744289888	0.365364041765572	0.714891432241973
ZNF76	BVES	0.0250166614474842	0.329611393441233	0.0758974414880001	0.939510860831991
ZNF76	BYSL	0.0145529183896703	0.0993860550859008	0.146428172212812	0.883603156906761
ZNF76	BZW1	0.307824499494568	0.120449112033094	2.55563942563555	0.0106976316469199
ZNF76	BZW2	0.127259464810792	0.131523860592791	0.967577017867488	0.33341236783378
ZNF76	C10orf105	0.214188145745618	0.362635624808478	0.590642868743904	0.554849129183934
ZNF76	C10orf25	-0.153593328653931	0.20357500483726	-0.754480289840669	0.450679860737341
ZNF76	C10orf55	0.105973984305805	0.320169182709489	0.330993705918169	0.740695687043822
ZNF76	C10orf88	0.183660353999607	0.0978601513650683	1.87676343677888	0.0607454192456901
ZNF76	C10orf95	0.0548781179990842	0.261694221793343	0.209703208664732	0.833927931794207
ZNF76	C10orf99	0.0674445804194371	0.654459836526524	0.10305381118174	0.917934102896932
ZNF76	C11orf1	0.0111530680958365	0.153057749729883	0.0728683657999648	0.941920627880356
ZNF76	C11orf21	-0.502389761562298	0.370022576532167	-1.357727321048	0.174755390768633
ZNF76	C11orf24	-0.0671910230067763	0.10633613782498	-0.631873833121221	0.527566061730594
ZNF76	C11orf45	-0.0317859167666562	0.257990375021995	-0.12320582410854	0.901960696673365
ZNF76	C11orf49	0.0798257388307563	0.131621885148049	0.6064777049878	0.54428978525372
ZNF76	C11orf52	0.13175266943819	0.281163716855824	0.468597694295493	0.639425633591088
ZNF76	C11orf53	-0.373016208869464	0.506332001950094	-0.736702810473808	0.461418839867419
ZNF76	C11orf54	0.275385170543788	0.155655210934302	1.76919981599602	0.0770646534982125
ZNF76	C11orf58	0.118732326863504	0.0876213389039742	1.35506177317861	0.175602859397361
ZNF76	C11orf68	-0.0276996787240704	0.0894990227842528	-0.309496996306244	0.756986684778063
ZNF76	C11orf71	0.274111524039179	0.15332356826041	1.78779770878812	0.074011403944837
ZNF76	C11orf74	-0.23760247029814	0.153992970720535	-1.54294361090896	0.123056375389942
ZNF76	C11orf80	0.285138179193792	0.171068671301662	1.66680536549548	0.0957628554434892
ZNF76	C11orf95	0.191526769159486	0.160745605385629	1.19148992409474	0.233650680158057
ZNF76	C12orf10	-0.0428855836638947	0.103045821921672	-0.416179742799212	0.677338298404339
ZNF76	C12orf29	0.143190292352804	0.121516462790062	1.17836126122422	0.238840388654164
ZNF76	C12orf4	0.0560555284124082	0.105502392440484	0.531319974037842	0.595276101263282
ZNF76	C12orf43	0.0748358339271094	0.0748001187534069	1.00047747482621	0.317241613515315
ZNF76	C12orf45	-0.0977320580873172	0.135166059309503	-0.723051767482032	0.469761333857906
ZNF76	C12orf49	0.0676949506394059	0.135823828344194	0.498402610680792	0.618273709663839
ZNF76	C12orf56	0.0932439380700503	0.593856017297079	0.157014386238684	0.875254739974216
ZNF76	C12orf57	-0.0498617637714013	0.157200194024649	-0.317186400950517	0.751146516788595
ZNF76	C12orf60	0.322642558337805	0.190525921864726	1.69343129365295	0.0905820020309263
ZNF76	C12orf65	0.016283902243149	0.107946789989816	0.150851194784812	0.880113478765637
ZNF76	C12orf66	0.334069965824556	0.136512716817702	2.44717103001232	0.0145128229833388
ZNF76	C12orf73	0.256526717556246	0.119975990132365	2.13815045221323	0.0326664781049318
ZNF76	C12orf75	-0.121593278993722	0.287374587326714	-0.423117715887254	0.67227031540766
ZNF76	C12orf76	0.0383260760425941	0.137832367881568	0.278062958880062	0.781002531036938
ZNF76	C14orf119	-0.0179084171790337	0.0815865752666219	-0.219502009007114	0.826289020158001
ZNF76	C14orf132	0.538364864261157	0.358034765130877	1.50366645000063	0.132878764079123
ZNF76	C14orf28	0.277351883004941	0.13132334254337	2.11197703038471	0.0348541448693835
ZNF76	C14orf93	-0.179260817767835	0.106185288416505	-1.68818882955515	0.091583829630894
ZNF76	C15orf39	0.00501951188346699	0.126075506937945	0.0398135371840117	0.968247106698761
ZNF76	C15orf40	0.0114731981939144	0.0982224895441876	0.116808260991521	0.9070277073767
ZNF76	C15orf41	-0.136191696497778	0.156425343523085	-0.870649815627085	0.384085352903101
ZNF76	C15orf48	0.0894976578340355	0.381057748583447	0.234866390112093	0.814344643292043
ZNF76	C15orf56	0.703203886763616	0.333419208227751	2.10906831223495	0.0351048264204953
ZNF76	C15orf61	0.123927188285361	0.120920086002089	1.02486850929977	0.305591255696189
ZNF76	C15orf62	-0.0642168145677678	0.233245954870796	-0.275318020427579	0.783110017719747
ZNF76	C16orf45	-0.052755116840326	0.272143616062126	-0.193850282448965	0.846319483996812
ZNF76	C16orf46	0.222648942225958	0.153600323120848	1.44953433496872	0.147398432726915
ZNF76	C16orf54	-0.463478664650866	0.332155575272039	-1.395366205343	0.163112942121065
ZNF76	C16orf58	0.155300564127908	0.0949340999968923	1.63587756278294	0.102075990787324
ZNF76	C16orf70	0.165035712629529	0.0867685703828778	1.90202180237944	0.0573605985855249
ZNF76	C16orf71	0.155019782593431	0.255625616297594	0.606432895257887	0.54431952463023
ZNF76	C16orf72	0.133800680787579	0.0907121692811341	1.47500254759541	0.14042269661962
ZNF76	C16orf74	0.470702848625057	0.358347068982329	1.31353899436601	0.189203204764182
ZNF76	C16orf86	-0.177665165084365	0.21230251027692	-0.836849102031928	0.402811318188192
ZNF76	C16orf87	0.31828416639415	0.135349543654857	2.35157177334693	0.0188236338526477
ZNF76	C16orf89	0.845109881420716	0.577771196266978	1.46270684118736	0.143758082069274
ZNF76	C16orf91	0.133180803358707	0.107671224459804	1.2369210439176	0.216310919462881
ZNF76	C17orf100	0.107554180560763	0.165857407650592	0.648473782897566	0.516778284713335
ZNF76	C17orf107	0.543221834935865	0.23532655756096	2.30837454372376	0.0211143876581333
ZNF76	C17orf49	-0.147112814652406	0.107277285122459	-1.3713323793054	0.170477433958226
ZNF76	C17orf51	0.316467438314561	0.224621998992357	1.40888888770564	0.159076252936985
ZNF76	C17orf53	0.120998655865083	0.183797766155141	0.658324953541328	0.510430846058955
ZNF76	C17orf58	0.181579177554638	0.141341801199654	1.28468136116467	0.199102937034687
ZNF76	C17orf67	-0.0641978223629849	0.200276473619381	-0.320545999251969	0.748599323594086
ZNF76	C17orf75	0.0887033563587045	0.131241017728363	0.675881350922612	0.499220654573967
ZNF76	C17orf80	-0.0628148106435578	0.101537787976591	-0.618634814637084	0.536251330663483
ZNF76	C17orf82	0.844156802739149	0.343149392539714	2.46002709342244	0.014005264174865
ZNF76	C17orf97	0.152876946665163	0.239740294177524	0.637677313234462	0.523781536811538
ZNF76	C18orf21	0.0639934830543743	0.102750917018716	0.622802062610475	0.533509716763409
ZNF76	C18orf25	0.24165040456066	0.105861993743684	2.28269274000026	0.0225885359525538
ZNF76	C18orf32	0.281405554736191	0.123931622041897	2.27065175214971	0.0233099947606754
ZNF76	C18orf54	0.112003712919311	0.19385137562381	0.577781367601262	0.563498861877884
ZNF76	C19orf12	-0.0529314029449625	0.0964738821609551	-0.548660443213561	0.583320531789717
ZNF76	C19orf24	0.108784315259457	0.146736259554352	0.741359467590643	0.458592105326353
ZNF76	C19orf25	0.154746246971703	0.132522336117271	1.16769935925945	0.243114499103004
ZNF76	C19orf33	0.11589006615748	0.458241109766042	0.252901941112722	0.800378804778801
ZNF76	C19orf38	-0.269707389831738	0.267729128478664	-1.00738904042423	0.313911091655243
ZNF76	C19orf44	-0.0527766913663793	0.123021513884852	-0.429003754707312	0.667982385335912
ZNF76	C19orf47	0.0845965112026683	0.0988302290271225	0.855978095319925	0.392147248616755
ZNF76	C19orf48	-0.265534547195424	0.154462951558024	-1.71908243703136	0.0858066447118814
ZNF76	C19orf53	-0.0894041325830921	0.12131550893928	-0.736955508531398	0.461265194755085
ZNF76	C19orf54	0.128983334895504	0.12245063030677	1.05334970160928	0.292351187807575
ZNF76	C19orf57	0.0177705932381938	0.262613045077271	0.0676683568135962	0.946058699803688
ZNF76	C19orf66	-0.528130115877383	0.154266106678579	-3.42350064604774	0.000634925997910392
ZNF76	C19orf70	0.00491413523764507	0.132563479829004	0.0370700531095283	0.97043410546653
ZNF76	C19orf71	0.0686437478371234	0.266155731011048	0.257908208763215	0.796513293834228
ZNF76	C19orf73	0.168138896436433	0.201003571676308	0.836497058406509	0.403009192695694
ZNF76	C1D	0.18583078981607	0.127419129486822	1.45842143612579	0.144934743020349
ZNF76	C1GALT1	0.387019950763454	0.170242900517536	2.27333973743938	0.0231472255769256
ZNF76	C1GALT1C1	-0.00648986777150916	0.112410088591478	-0.0577338551443964	0.953968351818506
ZNF76	C1orf109	0.280927689319022	0.129757227024161	2.16502537671149	0.0305437298803558
ZNF76	C1orf112	0.0209593092849066	0.151651127365786	0.138207408338959	0.890095137634985
ZNF76	C1orf115	-0.014994800676697	0.279404852616623	-0.0536669300345747	0.957207710654724
ZNF76	C1orf116	0.788257170845624	0.38605115590663	2.04184642057197	0.041342201610237
ZNF76	C1orf122	0.258262176852665	0.126880839987711	2.03547026389231	0.0419798586016029
ZNF76	C1orf123	-0.258513886841877	0.0930165874303426	-2.77922351253179	0.00551721109225196
ZNF76	C1orf131	-0.00257861220069399	0.114375560548508	-0.022545132791724	0.982016123013695
ZNF76	C1orf159	0.168692686339965	0.15152851900671	1.11327351079367	0.265770182323229
ZNF76	C1orf162	-0.260281010019309	0.251193710401851	-1.0361764615958	0.300287619322599
ZNF76	C1orf174	0.0090321768657128	0.0856428327703773	0.105463312848719	0.916022346566179
ZNF76	C1orf198	0.163864586627801	0.137913514401149	1.18816917500317	0.234955736351264
ZNF76	C1orf21	-0.365556719877294	0.225429952513725	-1.62159782141212	0.105100634206814
ZNF76	C1orf210	0.607026356824685	0.2797158466055	2.17015361907904	0.030152435916127
ZNF76	C1orf216	0.12135273941381	0.1237775586482	0.980409863784098	0.327042681378944
ZNF76	C1orf220	0.347460569511653	0.324509586897044	1.07072512967665	0.284466099297431
ZNF76	C1orf226	0.466728756482298	0.270757907679554	1.72378624315076	0.0849534572944559
ZNF76	C1orf229	0.478802683528432	0.322885023710949	1.48288910407025	0.138314923821692
ZNF76	C1orf35	0.0500067455341627	0.123500068839405	0.40491269360497	0.685599693582211
ZNF76	C1orf43	0.0470569682870075	0.0841898256986606	0.558938896671883	0.576287246181719
ZNF76	C1orf50	0.123027249631198	0.0898431500555436	1.36935592257327	0.171093985718272
ZNF76	C1orf52	0.165881727975953	0.100508443111681	1.65042580344849	0.0990662067878953
ZNF76	C1orf53	-0.033984124186743	0.211517607754636	-0.160668062330609	0.872376580968042
ZNF76	C1orf54	-0.562528490493316	0.212921553230601	-2.64195184544835	0.00832908610207477
ZNF76	C1orf56	-0.161832474935169	0.149717427600988	-1.08091941952455	0.279907526540172
ZNF76	C1orf74	-0.183303443871176	0.159110839910343	-1.15204874774381	0.249485479443671
ZNF76	C1QA	-0.42005098016217	0.317439762958177	-1.32324626331552	0.185956101621517
ZNF76	C1QB	-0.362314434234746	0.32930940824269	-1.10022497130642	0.271411474373245
ZNF76	C1QBP	-0.000660960772330424	0.121851508094765	-0.00542431343415453	0.995672769942881
ZNF76	C1QC	-0.397654137508363	0.312647905506731	-1.27189125692	0.203609835370566
ZNF76	C1QL1	0.205685838616025	0.460000444241624	0.447142695601363	0.654836891790299
ZNF76	C1QL3	0.298225949493697	0.40637062499951	0.733876739968733	0.463139091636048
ZNF76	C1QL4	0.511838903949567	0.504183018304718	1.01518473523879	0.310182259888202
ZNF76	C1QTNF1	-0.543221204483297	0.27539122705003	-1.97254360751517	0.0487318527180851
ZNF76	C1QTNF2	-0.063031318646075	0.294189984235528	-0.214253788448529	0.830378410056979
ZNF76	C1QTNF3	-0.0318023739109227	0.376570540650592	-0.0844526336446247	0.932707883416584
ZNF76	C1QTNF6	-0.260615977297988	0.225462086970038	-1.15591929800872	0.247899107639995
ZNF76	C1QTNF7	-0.397485579426099	0.392802171261111	-1.01192307096967	0.311738800411978
ZNF76	C1R	-0.694118748040229	0.251581861848984	-2.75901745435402	0.00586833109861042
ZNF76	C1RL	-0.307242650297336	0.167158990933683	-1.83802647157177	0.0662570812353389
ZNF76	C1S	-0.690243798170969	0.291166529927828	-2.37061518829812	0.0178848991148454
ZNF76	C2	-0.593320234767529	0.309033047521886	-1.91992487381308	0.0550577492533491
ZNF76	C20orf194	0.181241153753483	0.191252221929345	0.947655153624514	0.343458393898639
ZNF76	C20orf27	-0.15956203323049	0.139676538536985	-1.14236818081112	0.25348417653714
ZNF76	C20orf96	0.110969946010956	0.200222011034236	0.554234499182914	0.579501374609602
ZNF76	C21orf58	-0.0202801572959213	0.215402810947314	-0.0941499194310962	0.925002699630894
ZNF76	C21orf91	0.0540682006225942	0.194000436930208	0.278701437368646	0.78051255528855
ZNF76	C22orf23	0.145930464728989	0.179409383730931	0.813393712715988	0.41612205735539
ZNF76	C22orf39	0.159220516918157	0.109325293025652	1.45639231793138	0.145494456206501
ZNF76	C22orf46	0.069142740255972	0.139558558930794	0.495438909556663	0.620363245993654
ZNF76	C2CD2	-0.00461933589389991	0.166519982364834	-0.0277404298769337	0.977872885075121
ZNF76	C2CD2L	0.301374042359813	0.113664921279412	2.65142525035471	0.0081000962799425
ZNF76	C2CD3	0.139300885017549	0.125575926945258	1.10929609206288	0.267481116074315
ZNF76	C2CD4A	0.093180118877353	0.482752493668619	0.193018410260799	0.846970802816809
ZNF76	C2CD4B	0.057057724640174	0.425308521940824	0.134156081283772	0.893297235366292
ZNF76	C2CD4C	0.479672047773813	0.352115638457705	1.36225715470865	0.173322217540865
ZNF76	C2CD4D	-0.342460317051528	0.285915272630133	-1.19776853436767	0.231197257186132
ZNF76	C2orf15	0.383041840908316	0.234299912592555	1.6348356116309	0.102294318545898
ZNF76	C2orf16	0.248070720331067	0.236639832781016	1.04830500180681	0.294667774398403
ZNF76	C2orf27A	-0.438019286374291	0.256948368141872	-1.70469767736545	0.0884588701040516
ZNF76	C2orf40	-0.147448912532226	0.565299081381887	-0.260833455047872	0.794256915190436
ZNF76	C2orf42	-0.0322394067055439	0.0832984633084653	-0.38703483143689	0.698785581537679
ZNF76	C2orf48	-0.445499436536026	0.363228451165087	-1.22649928745132	0.220204236462136
ZNF76	C2orf49	0.0256785413098523	0.100887674268759	0.254526050837946	0.79912423257436
ZNF76	C2orf68	-0.0246299676532037	0.102844159116923	-0.239488249645776	0.810759879334584
ZNF76	C2orf69	0.262279025779555	0.124285731440029	2.11029072075028	0.0349992887375705
ZNF76	C2orf70	-0.429048833064146	0.493049940475261	-0.870193458801715	0.384334574318321
ZNF76	C2orf72	0.694538356403571	0.460364974218378	1.50866898069902	0.13159497289065
ZNF76	C2orf74	0.0607115824436148	0.289149931765392	0.209965750546586	0.83372305226571
ZNF76	C2orf76	0.169644463914991	0.136111865277317	1.24636058413684	0.212827563423333
ZNF76	C2orf81	-0.198637451284921	0.230850055080108	-0.860460922203337	0.389673168465885
ZNF76	C2orf88	-0.0376694301179522	0.325895882010004	-0.115587315450632	0.907995160096061
ZNF76	C3	-0.939381220376995	0.410565640771398	-2.28801713317272	0.0222757598571941
ZNF76	C3AR1	-0.355157841427556	0.285853951003728	-1.2424451024045	0.214267492168004
ZNF76	C3orf14	-0.259873294766172	0.369442218550522	-0.703420675053773	0.481903303462643
ZNF76	C3orf18	0.134163183967812	0.208002402076591	0.645007858699682	0.519021191317746
ZNF76	C3orf33	0.200948925907967	0.156487253828298	1.28412328155783	0.199298054422001
ZNF76	C3orf38	0.111940213917458	0.107597342689297	1.04036225356143	0.2983400751887
ZNF76	C3orf52	0.318861339043937	0.260617300624946	1.22348492705329	0.221339654321198
ZNF76	C3orf62	0.063239847324404	0.141240791950356	0.447744921641559	0.654402254994321
ZNF76	C3orf67	0.413323842374548	0.38858468037842	1.06366478980086	0.287652582801096
ZNF76	C3orf70	0.208016230333649	0.325242908262739	0.639571917016586	0.522549065409503
ZNF76	C4A	-0.54661176051901	0.346786969513792	-1.57621770300476	0.115187492818797
ZNF76	C4BPA	-1.04399675541772	0.660357300137247	-1.58095739261266	0.114099592273538
ZNF76	C4BPB	-0.334097776031791	0.538959906534558	-0.619893561619446	0.535422458989526
ZNF76	C4orf19	0.104358355409277	0.425071095326315	0.245508002206464	0.806096855411354
ZNF76	C4orf3	0.183202971950915	0.103329403412499	1.77299941643478	0.0764326514412205
ZNF76	C4orf33	0.0403859416978166	0.172015847941909	0.234780354141876	0.814411410876537
ZNF76	C4orf36	0.489795086550644	0.260447470328775	1.88059068468722	0.0602221311046245
ZNF76	C4orf46	0.0384524806442428	0.140919535710606	0.272868346112133	0.784992155598926
ZNF76	C4orf47	0.289464338629569	0.356267079776104	0.812492523338062	0.416638606374201
ZNF76	C4orf48	-0.03883824781379	0.339696596626264	-0.114332166408249	0.908989857396484
ZNF76	C5	0.0197503451475548	0.28021612181993	0.0704825440423683	0.943819033106644
ZNF76	C5AR1	-0.185429557061072	0.258947397759603	-0.716089671745679	0.474047965528223
ZNF76	C5orf15	0.0407913335979753	0.115392028507002	0.35350217970646	0.723761903524289
ZNF76	C5orf22	0.306186910361655	0.122708817347172	2.49523153250984	0.0126947825262957
ZNF76	C5orf24	0.22396785981413	0.134697117028209	1.66275169621652	0.0965720453893668
ZNF76	C5orf30	0.190476721373054	0.199903245537555	0.952844566684487	0.340823063774865
ZNF76	C5orf34	0.264934710706173	0.196000468416749	1.35170447727121	0.176674620076606
ZNF76	C5orf38	0.460864206395657	0.542766528234568	0.84910211374804	0.395960597724658
ZNF76	C5orf46	0.078572557634688	0.520780050747166	0.150874745532129	0.880094903862067
ZNF76	C5orf49	0.48148285347809	0.464561999995194	1.03642324056438	0.300172564459582
ZNF76	C5orf51	0.305551418187814	0.12807967752161	2.38563544272089	0.0171737007278572
ZNF76	C5orf56	-0.409438506120364	0.208303037502585	-1.96559066554794	0.0495310201940481
ZNF76	C6	-0.640005278831188	0.585991375543614	-1.09217525298468	0.274932283742654
ZNF76	C6orf106	0.16187245387506	0.0876669460988583	1.84644796104251	0.0650249979475276
ZNF76	C6orf120	0.0803260406379166	0.110154079768759	0.729215302842534	0.465984349039821
ZNF76	C6orf132	0.469312575483604	0.273803952549016	1.71404602130273	0.0867278315990182
ZNF76	C6orf136	0.155884145073005	0.109784145946186	1.41991490419223	0.155841225033214
ZNF76	C6orf141	-1.23442332694098	0.478868801058055	-2.57779025113672	0.010038570026182
ZNF76	C6orf203	0.146904349882881	0.124232945747215	1.18249107754232	0.237199184975323
ZNF76	C6orf223	-0.446265006236453	0.49183563153015	-0.907345823742127	0.364370370769074
ZNF76	C6orf226	0.387573981124113	0.170043096978517	2.27926912653842	0.0227916648985441
ZNF76	C6orf47	-0.00348593054761325	0.0874593241472492	-0.0398577347995993	0.968211875991387
ZNF76	C6orf48	-0.326287534482904	0.152594799251157	-2.13826117327803	0.0326574796090975
ZNF76	C6orf52	0.249206070864501	0.33681219390017	0.739896225189414	0.459479289976321
ZNF76	C6orf62	0.102666002228609	0.101575009391201	1.01074076038926	0.312304296669135
ZNF76	C6orf89	-0.0845875286885766	0.0786874912727867	-1.07498062678522	0.282557093360467
ZNF76	C7	-0.312509405850245	0.613431756676358	-0.509444453191429	0.610516011759265
ZNF76	C7orf25	0.133834128160811	0.0988450791809103	1.35397866307398	0.175948092475427
ZNF76	C7orf26	0.126120603601035	0.0854538066782878	1.47589216330465	0.140183706399238
ZNF76	C7orf31	-0.0419346737156254	0.229725077352706	-0.182542864709722	0.855181500887847
ZNF76	C7orf43	-0.00238609318095982	0.11344467104418	-0.0210331006207473	0.983222061531648
ZNF76	C7orf50	0.0771418889922271	0.137255590451878	0.562030943426475	0.574179300562008
ZNF76	C7orf61	-0.191636416624255	0.278227583344224	-0.688775765223688	0.491071403891956
ZNF76	C8orf31	0.0565038977946805	0.396310602697064	0.142574782027398	0.88664525263853
ZNF76	C8orf33	0.0504772217176279	0.113209681182085	0.445873720255788	0.655753116166162
ZNF76	C8orf37	0.165877622077172	0.196567512090665	0.843870995328375	0.398876683626054
ZNF76	C8orf44	0.0587343540511077	0.157780183502622	0.372254314497813	0.709756341060527
ZNF76	C8orf48	-0.587165725778187	0.354838538622396	-1.65474057033873	0.0981873173179953
ZNF76	C8orf58	-0.0308203762991215	0.129188205531247	-0.23856958282207	0.811472093515342
ZNF76	C8orf59	0.0767219524627982	0.134025626590541	0.572442408325313	0.56710847957141
ZNF76	C8orf76	0.213137436183139	0.105275149444576	2.02457500471513	0.0430887365776722
ZNF76	C9orf116	0.428253277976949	0.243907936225491	1.75579886658969	0.0793277972336366
ZNF76	C9orf129	0.473068624510411	0.274045429205452	1.72624161578608	0.0845108317433613
ZNF76	C9orf152	-0.0635463809080949	0.494695685919427	-0.128455498434334	0.897805814077618
ZNF76	C9orf16	0.169741136574149	0.158751403323765	1.06922605419728	0.285140657039496
ZNF76	C9orf163	0.283082519880954	0.252902140429598	1.11933619620652	0.263176784593536
ZNF76	C9orf24	-0.0172525415773312	0.467470938874738	-0.0369061264404163	0.970564788639797
ZNF76	C9orf3	0.03750063707329	0.172909737419792	0.216879845131253	0.828331616276594
ZNF76	C9orf40	0.259500389871337	0.161603744907393	1.60578203196989	0.108533281923345
ZNF76	C9orf43	0.396453327727568	0.242749770987045	1.63317693819256	0.102642639897479
ZNF76	C9orf64	0.211647034492041	0.155964807903526	1.35701788972136	0.174980644178017
ZNF76	C9orf66	-0.486296450787998	0.346247076511685	-1.40447814227707	0.160384514580175
ZNF76	C9orf72	0.111838171453161	0.187059502755648	0.597874846268853	0.55001411947163
ZNF76	C9orf78	0.18123665230672	0.0770689493515125	2.35161701089367	0.0188213537280883
ZNF76	C9orf84	-0.0228868771849043	0.405942173353224	-0.0563796488446882	0.955046912903574
ZNF76	C9orf85	0.149546751324441	0.0972485415951908	1.53777885890513	0.124314586752087
ZNF76	CA11	0.0441497150859966	0.266240222725069	0.165826615655995	0.868315851442499
ZNF76	CA12	0.418890303958109	0.421557103015425	0.993673931625775	0.320542652761424
ZNF76	CA13	0.126592742271994	0.265992212488415	0.475926498327495	0.634196373990601
ZNF76	CA14	0.458089029739648	0.344967354714203	1.32791994221936	0.184407532069073
ZNF76	CA2	0.225053566587311	0.371614690489726	0.605609983530867	0.544865819414891
ZNF76	CA3	-0.213770741266927	0.475559012618341	-0.449514646121297	0.653125693654292
ZNF76	CA4	-0.187638906460182	0.596450829637591	-0.314592414221626	0.753115096074789
ZNF76	CA5B	0.228608800743839	0.184196482234901	1.24111382568262	0.214758671137024
ZNF76	CA8	0.230740959455751	0.555003666226	0.415746730151855	0.677655089481008
ZNF76	CA9	0.0948734583597885	0.638958072620843	0.148481508294655	0.881982829571905
ZNF76	CAB39	0.146863115162419	0.107460525878485	1.36667035603837	0.171934419439501
ZNF76	CAB39L	0.379377978766174	0.215855866087266	1.75755232249653	0.0790286335646774
ZNF76	CABIN1	0.250642119884248	0.11440046640157	2.19091868912878	0.0286117935757633
ZNF76	CABLES1	-0.0458073357346821	0.251764374788956	-0.181945264388898	0.855650380463893
ZNF76	CABLES2	0.379300117203795	0.151409736289594	2.505123689525	0.0123466610450036
ZNF76	CABP4	-0.763915447916783	0.400979764960547	-1.90512218987396	0.0569561540910398
ZNF76	CABP7	0.22111143547767	0.299391332264887	0.738536529447823	0.460304554518696
ZNF76	CABYR	0.127579807325872	0.34208132283526	0.372951689582046	0.709237340571702
ZNF76	CACHD1	-0.101990680782035	0.289723738070205	-0.352027353579569	0.72486742887401
ZNF76	CACNA1A	-0.0427962510264014	0.353224759425014	-0.121158695375902	0.903581642797238
ZNF76	CACNA1B	1.13823941189127	0.60266794624576	1.88866758051724	0.0591300738926029
ZNF76	CACNA1C	-0.0532643161999424	0.297926400108649	-0.178783471959913	0.858131980473385
ZNF76	CACNA1D	-0.050722049744117	0.447810567340259	-0.113266754836486	0.909834301158571
ZNF76	CACNA1E	-0.179320166043748	0.45476730067702	-0.394311916834809	0.693407080594027
ZNF76	CACNA1G	-0.235900130330126	0.393481767312261	-0.599519850542197	0.548917243255739
ZNF76	CACNA1H	-0.0606073241041981	0.349956669848919	-0.173185223560286	0.862529313556346
ZNF76	CACNA1I	0.531748616260246	0.496124224248749	1.07180538717987	0.283980672967686
ZNF76	CACNA2D1	0.350036725028159	0.551019121232805	0.635253317970191	0.525360559253403
ZNF76	CACNA2D2	0.71710343758477	0.38776680742825	1.84931619686777	0.0646097118918591
ZNF76	CACNA2D3	0.719077656662108	0.433103563052695	1.66029032777691	0.0970660472400318
ZNF76	CACNA2D4	-0.435064690226092	0.241769735673346	-1.79950021045606	0.0721414336424802
ZNF76	CACNB1	0.200620257748032	0.228604799098826	0.87758550362411	0.380309893595079
ZNF76	CACNB2	0.0231146078159435	0.287010630591527	0.080535720117072	0.935821981673788
ZNF76	CACNB3	0.178567788376232	0.177567014351459	1.00563603565915	0.314753636321814
ZNF76	CACNB4	0.0207364580426319	0.35244771835931	0.0588355576230224	0.953090960205507
ZNF76	CACNG4	1.22639832883252	0.641948044746762	1.91043237668293	0.0562689600850938
ZNF76	CACYBP	0.172207538597131	0.114655626793434	1.50195453475112	0.133320312268001
ZNF76	CAD	-0.143816137734325	0.138721718374621	-1.03672402143943	0.300032372267646
ZNF76	CADM1	-0.0509535882412849	0.337290535431238	-0.151067352590072	0.879942993645289
ZNF76	CADM3	-0.886514410411304	0.538039864788992	-1.64767421231692	0.0996299620842349
ZNF76	CADM4	0.0723693099976298	0.256597314564135	0.2820345572227	0.777956101307808
ZNF76	CADPS	-0.464316164699668	0.501961189228085	-0.925004113193875	0.355113249902699
ZNF76	CADPS2	-0.126408317161036	0.271163494635218	-0.46617011383146	0.641161743725618
ZNF76	CALB2	0.41210377025696	0.563964502674642	0.730726434558431	0.465060918425479
ZNF76	CALCOCO1	0.0403958223431351	0.134808367260819	0.299653672571969	0.764483050065747
ZNF76	CALCOCO2	-0.140884656448179	0.100205570621139	-1.40595633131855	0.159945168245746
ZNF76	CALCRL	0.309442429041126	0.272981696004708	1.13356475386463	0.257159152287005
ZNF76	CALD1	-0.3366246836596	0.211577912297919	-1.59101996991824	0.111816781561425
ZNF76	CALHM2	-0.342499298156823	0.192962820803182	-1.77494968580588	0.0761099025286589
ZNF76	CALM1	0.310359225554074	0.089913094966402	3.45176890718806	0.000572464875817481
ZNF76	CALM2	-0.0600927323888008	0.103897837972372	-0.578382895751695	0.56309287053241
ZNF76	CALM3	-0.0183211973372365	0.0962042691805216	-0.190440585363815	0.848989787449587
ZNF76	CALML3	-0.867387887449263	0.722770618361005	-1.20008736577616	0.230295801920684
ZNF76	CALML4	0.197951184409915	0.161611731654514	1.22485652732864	0.220822494554
ZNF76	CALML5	0.125576792690055	0.652181704414523	0.192548781788946	0.847338547210516
ZNF76	CALR	-0.133520044421709	0.102209921996202	-1.30633153625409	0.191641044325714
ZNF76	CALU	0.231953379017083	0.152686830799916	1.51914462957869	0.128937819681629
ZNF76	CAMK1	-0.0940415946540552	0.163928669987879	-0.573673870842778	0.566274916632426
ZNF76	CAMK1D	0.0138996908960076	0.300951117579426	0.0461858756591565	0.963168276734357
ZNF76	CAMK1G	-0.456450501745583	0.339065833707063	-1.34620022535192	0.178442306978834
ZNF76	CAMK2A	-0.0124372002483122	0.403872085512543	-0.0307948994111055	0.975437224106443
ZNF76	CAMK2B	0.392973588606667	0.49948758613544	0.7867534639792	0.431551062037598
ZNF76	CAMK2D	-0.0376186607020093	0.166041253998254	-0.226562133181703	0.820795254306279
ZNF76	CAMK2G	0.166962448167911	0.117522355821757	1.42068670254652	0.155616665012023
ZNF76	CAMK2N1	-0.0408323597082764	0.317232807404419	-0.128714176955292	0.897601153122231
ZNF76	CAMK2N2	0.878361116866234	0.331766094514856	2.64753129204076	0.00819352876041622
ZNF76	CAMK4	-0.503428608399983	0.36236088580275	-1.38930173791998	0.164948176802566
ZNF76	CAMKK1	0.23560255978462	0.191202156315969	1.2322170645151	0.218062027399045
ZNF76	CAMKK2	0.198416090495104	0.0895590720481988	2.21547729289022	0.026877720312681
ZNF76	CAMLG	0.149432727041907	0.094439886353431	1.58230523999861	0.113791704237521
ZNF76	CAMSAP1	0.283761090238158	0.121353215384695	2.33830714199556	0.0195027365904949
ZNF76	CAMTA1	0.197530937157584	0.109540524436434	1.80326813454513	0.0715476561499205
ZNF76	CAMTA2	0.323396280787835	0.103874282865439	3.11334309000013	0.00188493554423103
ZNF76	CAND1	0.257964164319665	0.120621257549464	2.13862937230512	0.0326275707075235
ZNF76	CAND2	0.0146175683658471	0.32067499131497	0.0455837491595646	0.963648117987835
ZNF76	CANT1	0.061078098144592	0.113974432716806	0.535892977825595	0.592112341433892
ZNF76	CANX	0.172256455027201	0.116855774065756	1.47409451012896	0.140666959107467
ZNF76	CAP1	0.0251728747972683	0.0934709863868772	0.269312176647817	0.787726675856058
ZNF76	CAP2	0.341889105232265	0.296403844094047	1.15345705544826	0.248907454897623
ZNF76	CAPG	-0.574152050210307	0.244604085605861	-2.34727089201387	0.0190415202312812
ZNF76	CAPN1	0.25439614045272	0.109453404181133	2.32424146472158	0.0202461614764663
ZNF76	CAPN10	-0.0946007730538039	0.135942038645595	-0.695890498600152	0.486605716105217
ZNF76	CAPN12	0.207380716927892	0.249029798012997	0.832754628492566	0.405116316682927
ZNF76	CAPN13	0.459859287688527	0.613267937491724	0.749850529557047	0.453462872342628
ZNF76	CAPN14	0.369229195087806	0.479311897789657	0.770331796040331	0.441224973304367
ZNF76	CAPN2	0.130784815675691	0.14516506809643	0.900938616918593	0.367766260845869
ZNF76	CAPN3	-0.647146928072597	0.308351689815884	-2.09872995493881	0.0360083218317358
ZNF76	CAPN5	0.31813271583036	0.269887413878881	1.17876084422792	0.238681243366466
ZNF76	CAPN6	-0.888848072759649	0.678289175681456	-1.31042644439468	0.190253166898637
ZNF76	CAPN7	0.180207344375531	0.113796313507982	1.58359562643381	0.113497555954271
ZNF76	CAPN8	0.686326257525349	0.563191644348502	1.21863714494431	0.223174464218865
ZNF76	CAPN9	-0.849089035649845	0.545493675354986	-1.5565515678936	0.119788927959269
ZNF76	CAPNS1	0.00607952813028716	0.0940945268510747	0.0646108581842315	0.948492488715237
ZNF76	CAPNS2	0.447080276757412	0.50350585667016	0.887934610560624	0.374718947430679
ZNF76	CAPRIN1	0.035708457916599	0.0996008281059327	0.358515672968305	0.720008127464813
ZNF76	CAPRIN2	0.239304352377824	0.16943008398878	1.41240768312238	0.158038359998913
ZNF76	CAPS	0.187501614589913	0.375511389075481	0.499323376187197	0.617625158135321
ZNF76	CAPS2	0.303121615858212	0.30201096474881	1.00367751916003	0.315696714103147
ZNF76	CAPZA1	0.0508207113654346	0.106535333357447	0.477031513994717	0.633409496606848
ZNF76	CAPZA2	0.0107958870980315	0.124059276569631	0.0870220059035409	0.930665689577849
ZNF76	CAPZB	0.0833166712440315	0.0727972765703184	1.14450258538933	0.252598713755903
ZNF76	CARD10	-0.113092151061374	0.243246797095984	-0.464927606083743	0.642051097905048
ZNF76	CARD11	-0.051312754815894	0.368742673234556	-0.13915599831662	0.889345646024422
ZNF76	CARD14	-0.110461411158165	0.301967716463677	-0.36580536638741	0.714562137228571
ZNF76	CARD16	-0.811556584933202	0.249866879771502	-3.24795581421337	0.00118819951638064
ZNF76	CARD6	-0.413438922743497	0.236065150150618	-1.75137635724591	0.0800864340253114
ZNF76	CARD8	-0.177403237352122	0.13847945127116	-1.28107986942225	0.200364562194336
ZNF76	CARD9	-0.33681188682958	0.29532260135502	-1.14048801305486	0.254265958915701
ZNF76	CARHSP1	-0.0699269970608514	0.134025524838692	-0.521743877854705	0.601926059323698
ZNF76	CARM1	0.116656919846989	0.0883982133748951	1.31967508610439	0.187145840055263
ZNF76	CARNS1	0.30762261345166	0.282511820933476	1.08888404186138	0.276380754038705
ZNF76	CARS	0.193529515626531	0.0910393358241076	2.12577908081887	0.0336853992786177
ZNF76	CARS2	-0.0426474859629529	0.107897382579995	-0.3952596897458	0.692707710506442
ZNF76	CASC1	0.714216406389288	0.377393338585001	1.89249870987965	0.0586178582940966
ZNF76	CASC2	0.184002149562368	0.207453995731185	0.886953991480575	0.3752465201571
ZNF76	CASC3	-0.0771946634563731	0.101095848621621	-0.763578965000784	0.445238831567881
ZNF76	CASC4	0.284357880285005	0.142667768304925	1.99314732166584	0.046427049926967
ZNF76	CASD1	0.218790193788089	0.173239648773358	1.26293371833329	0.206810202700738
ZNF76	CASK	0.0266721715710549	0.153616246771443	0.173628585072378	0.862180902915368
ZNF76	CASKIN1	1.2953854400098	0.447180491655282	2.89678432798982	0.00382502906054514
ZNF76	CASKIN2	0.127748064043676	0.1290631886112	0.98981022720982	0.322427268720484
ZNF76	CASP1	-0.844386161978054	0.252831888179677	-3.33971386306297	0.000859323235018244
ZNF76	CASP10	-0.574390945534818	0.20812443431723	-2.75984387618473	0.00585358394483274
ZNF76	CASP2	0.0618109176711328	0.119713923263095	0.516321877909649	0.605706079778357
ZNF76	CASP3	0.132723989682768	0.114236473024443	1.16183549937128	0.245487990598074
ZNF76	CASP4	-0.562357253302937	0.164105062115506	-3.42681234846441	0.000627293402451885
ZNF76	CASP6	0.0879670859253654	0.130228297346393	0.675483652307782	0.49947313766139
ZNF76	CASP7	-0.366796341750346	0.146074326323464	-2.51102538674811	0.0121430258315408
ZNF76	CASP8	-0.257972847350634	0.144645524856661	-1.78348308809607	0.0747107775258192
ZNF76	CASP8AP2	0.281502615484356	0.179650491059419	1.56694598397312	0.117339227626068
ZNF76	CASP9	0.108128399497086	0.11355442476356	0.952216522801543	0.341141310849903
ZNF76	CASQ2	-0.518665111752009	0.530619821783856	-0.977470291268695	0.328494731442496
ZNF76	CASS4	0.0271951427663097	0.31783677121142	0.0855632363198779	0.931825096671155
ZNF76	CAST	0.172989769198085	0.126145433168828	1.37135181871041	0.170471378160537
ZNF76	CASZ1	-0.0835540477369502	0.212500243803555	-0.393195067645152	0.694231549253615
ZNF76	CAT	0.12652528621618	0.160402050800612	0.788800926077047	0.430353602350955
ZNF76	CATSPER2	0.0826161721469458	0.222147570333089	0.371897707560207	0.71002178719157
ZNF76	CATSPER2P1	0.202771491463898	0.141401034859631	1.43401702586681	0.151776804002457
ZNF76	CATSPER3	0.185789712340151	0.234912608239904	0.790888636128097	0.429134593871219
ZNF76	CATSPERB	0.478281084474228	0.436894745011075	1.09472839839743	0.273812217428313
ZNF76	CATSPERG	0.642907202152834	0.284303732239929	2.2613392975449	0.0238816204030564
ZNF76	CAV1	-0.480256600456364	0.271479196447434	-1.76903647403183	0.0770919180812987
ZNF76	CAV2	-0.110389713175172	0.238008647403237	-0.463805472530366	0.64285473331981
ZNF76	CBFA2T2	0.178289204239554	0.143868049302669	1.23925503337069	0.215445837107857
ZNF76	CBFA2T3	0.384558638012421	0.336574921037532	1.14256474257492	0.253402542093997
ZNF76	CBFB	0.0783119532672362	0.11479088193316	0.682214056973928	0.495209431321666
ZNF76	CBL	0.180629036214825	0.149883840499572	1.20512682096201	0.228345325524488
ZNF76	CBLB	0.293414310445233	0.151335088884379	1.93883859062853	0.0527092334577877
ZNF76	CBLC	0.188340062601317	0.343954286612495	0.547572947719952	0.584067014410954
ZNF76	CBLL1	0.175156260034403	0.103093989293242	1.69899585063283	0.0895282970771317
ZNF76	CBLN1	0.569436511758225	0.495806566657694	1.14850538506757	0.250943965498156
ZNF76	CBLN3	0.171570089886933	0.208986839301336	0.820961216794844	0.411799421938962
ZNF76	CBR1	0.126504846510613	0.215443214375987	0.587184176939726	0.557168801040836
ZNF76	CBR3	-0.298232764100814	0.279779036429999	-1.06595822155329	0.286614874919205
ZNF76	CBR4	0.325500958144636	0.146137561399633	2.22735999579539	0.0260718106450539
ZNF76	CBS	0.845611717911793	0.395628212982357	2.13738982752856	0.0327283528870942
ZNF76	CBWD1	0.134686654439759	0.14121221586914	0.953788973643555	0.340344865274746
ZNF76	CBWD2	0.0460484857621179	0.114482219211775	0.402232644328245	0.687570397071194
ZNF76	CBWD3	0.115835977686131	0.182833814533988	0.633558830358468	0.526465816761194
ZNF76	CBWD6	0.307531791857238	0.181437435510737	1.69497430886603	0.0902888207889165
ZNF76	CBX1	0.0357170792215698	0.122416864119615	0.291766003633864	0.770506073235969
ZNF76	CBX2	-0.107244818067074	0.295710696909519	-0.362668037334775	0.716904211535463
ZNF76	CBX3	0.00543847834044141	0.110886900119856	0.0490452734683993	0.960889776292371
ZNF76	CBX4	0.264961397427016	0.134939440946689	1.96355784171134	0.0497667405117792
ZNF76	CBX5	0.35501848660882	0.159828174808967	2.22125095924516	0.0264834879680716
ZNF76	CBX6	0.603229366288962	0.262374907311572	2.29911226065769	0.0216360792724975
ZNF76	CBX7	0.203921593672968	0.202540094275345	1.00682086873992	0.314184008530393
ZNF76	CBX8	0.0760976083625355	0.142512941531808	0.533969810352633	0.593441912961723
ZNF76	CBY1	0.0915403475578358	0.11369376442192	0.80514835640526	0.420862275278542
ZNF76	CC2D1A	0.00491103792158911	0.125516173636749	0.0391267338646087	0.96879457779863
ZNF76	CC2D1B	0.00022172577977598	0.0867810354722157	0.00255500269810642	0.997961746344097
ZNF76	CC2D2A	-0.474279404261124	0.235579228358417	-2.01324797422098	0.0442677304920619
ZNF76	CCAR1	0.0810122537674739	0.116448148477245	0.695693790127582	0.486728887615206
ZNF76	CCBE1	-0.638705621306146	0.509497689097364	-1.25359866192463	0.210184181614314
ZNF76	CCDC102A	0.0182422150438772	0.191609199435524	0.0952053194607478	0.924164520876883
ZNF76	CCDC102B	-0.164222077326687	0.214211472447749	-0.766635304123334	0.443419578946471
ZNF76	CCDC103	-0.106729456240783	0.213268917711568	-0.500445434740414	0.616835226820801
ZNF76	CCDC106	0.218851991681099	0.198750903972629	1.10113708821792	0.271014488740643
ZNF76	CCDC107	-0.225921639245206	0.149333661023552	-1.51286480018443	0.130525645181567
ZNF76	CCDC110	0.651293209466846	0.345512763204293	1.88500477790383	0.0596232563682553
ZNF76	CCDC112	0.268589573868979	0.171894620836115	1.56252460119188	0.118376381200421
ZNF76	CCDC113	0.0637692898839525	0.266429772587041	0.239347462052574	0.810869017474773
ZNF76	CCDC114	0.402308386556702	0.36933368507001	1.08928159769787	0.276205512668138
ZNF76	CCDC115	0.188535264296058	0.0978549150935463	1.92668159913914	0.0542089332264748
ZNF76	CCDC117	0.375333471951122	0.136091446183171	2.75795049929844	0.00588742004382951
ZNF76	CCDC12	-0.0492394052760858	0.121727062508039	-0.404506641839269	0.685898135857458
ZNF76	CCDC120	0.397739842068288	0.16357738422457	2.43150875626085	0.0151530587145756
ZNF76	CCDC121	0.351563748541188	0.170101777511661	2.06678468434633	0.0389265070818265
ZNF76	CCDC122	0.126034128718265	0.208219058362485	0.605295834634187	0.545074440871905
ZNF76	CCDC124	-0.0561247465897091	0.1264687946691	-0.443783359654505	0.657263527045157
ZNF76	CCDC125	0.0462145700367493	0.156981617812515	0.294394787623759	0.76849717440879
ZNF76	CCDC126	0.270450509600722	0.15034093830304	1.7989146047205	0.0722340794390217
ZNF76	CCDC127	0.00681375505816886	0.101796306952765	0.0669351891255794	0.946642261011741
ZNF76	CCDC13	0.158201548458012	0.290670934606565	0.544263390738206	0.586341506946064
ZNF76	CCDC130	-0.044392713571802	0.12488560087234	-0.355467029519126	0.722289953946998
ZNF76	CCDC134	-0.0201497565715651	0.135753788934686	-0.148428686445426	0.882024506152646
ZNF76	CCDC136	-0.365822382848405	0.317591617046293	-1.15186410224134	0.24956133474998
ZNF76	CCDC137	0.0404085891919463	0.114467737685139	0.353012910092592	0.724128594790085
ZNF76	CCDC138	0.145985129230878	0.220887765503772	0.660901833553045	0.508777234860365
ZNF76	CCDC14	0.0391793063018817	0.190443024035775	0.205727180085745	0.837032073043702
ZNF76	CCDC141	-0.643033117610851	0.407611547972963	-1.57756354256554	0.114877755448832
ZNF76	CCDC142	0.0968439418053574	0.134553739393588	0.719741734728572	0.47179667514694
ZNF76	CCDC144A	-0.204311116398206	0.449202280729789	-0.454830986312614	0.649296961193438
ZNF76	CCDC144B	0.448696651336027	0.435276282632749	1.0308318400031	0.302786642630282
ZNF76	CCDC146	0.320373674378642	0.299329863296161	1.07030307918746	0.284655905218489
ZNF76	CCDC148	0.440266222919385	0.30225414548555	1.45660937821755	0.145434503148692
ZNF76	CCDC149	0.188595117343616	0.178981242367676	1.05371442754985	0.292184177233287
ZNF76	CCDC15	0.180517557082762	0.199355253678683	0.905506896616411	0.365343009104595
ZNF76	CCDC150	0.31922475342119	0.279742727131662	1.14113691781858	0.253995951771003
ZNF76	CCDC151	0.157745281639006	0.386050432169872	0.408613146091738	0.682882181004043
ZNF76	CCDC152	-0.758374629159879	0.305214819432777	-2.48472413813088	0.0130740537375984
ZNF76	CCDC153	-0.169396165115581	0.30560872087903	-0.554291005270864	0.579462718729037
ZNF76	CCDC154	-0.265713140493578	0.420065403613489	-0.632551831709679	0.527123210996849
ZNF76	CCDC157	0.0434660395499403	0.192942886227333	0.225279306222914	0.821792827850812
ZNF76	CCDC159	-0.101109075719472	0.165482777739931	-0.610994552426311	0.541296193223987
ZNF76	CCDC160	0.822208056370247	0.468551570527949	1.75478668323277	0.079500908847594
ZNF76	CCDC17	-0.636839739853218	0.345518029595071	-1.84314474298074	0.0655059925183138
ZNF76	CCDC18	0.166601332232478	0.207147648695282	0.804263689604086	0.421372744198071
ZNF76	CCDC22	-0.0659939139807511	0.102966329725373	-0.640927127894791	0.521668393940269
ZNF76	CCDC24	0.343590027779559	0.193995754077308	1.77112138053618	0.076744501531418
ZNF76	CCDC25	0.194260584621732	0.0863979951120645	2.24843857047565	0.0246935921375417
ZNF76	CCDC28A	0.0209336897827175	0.115130538120412	0.181825692161914	0.855744203436638
ZNF76	CCDC28B	-0.11218150663568	0.231207928077975	-0.485197491142458	0.627607446428401
ZNF76	CCDC3	-0.22096261386012	0.27023054944416	-0.817681843576237	0.413669350360035
ZNF76	CCDC30	0.409445646057047	0.21387473172624	1.91441804626616	0.0557577240892892
ZNF76	CCDC34	0.115367482747694	0.155040083621452	0.744113909467285	0.456924659129781
ZNF76	CCDC39	-0.0793840128144463	0.349529560587908	-0.22711673565155	0.820364064697748
ZNF76	CCDC40	0.0652038090734435	0.279226039025235	0.233516219694506	0.815392588497831
ZNF76	CCDC43	0.113031180633608	0.0946597655249061	1.19407839230141	0.232636984159864
ZNF76	CCDC47	0.17484618291691	0.112027385982874	1.56074500340158	0.118795859228805
ZNF76	CCDC50	-0.276216687330006	0.129306113335626	-2.13614561759397	0.0328297826068401
ZNF76	CCDC51	0.0418275608123478	0.114530177179509	0.36520995463745	0.715006417095222
ZNF76	CCDC57	0.024125157843388	0.173043071197063	0.139417069267767	0.889139388273049
ZNF76	CCDC58	0.0567267564671204	0.130516420282795	0.434633100909511	0.663891574355857
ZNF76	CCDC59	0.101361496994681	0.10909184683314	0.929139068932596	0.352967213190247
ZNF76	CCDC6	0.228360910337343	0.121505752271294	1.87942468622775	0.0603811568594538
ZNF76	CCDC61	-0.177917967031194	0.147331069924757	-1.20760656338176	0.22738989861822
ZNF76	CCDC65	0.278296256673813	0.378817579188129	0.734644514835477	0.462671387204898
ZNF76	CCDC66	-0.00186461460655095	0.147024464497752	-0.0126823424449844	0.989882920431762
ZNF76	CCDC68	0.849783527295337	0.386969124874967	2.19599826619219	0.0282454184831117
ZNF76	CCDC69	-0.400414761782721	0.245518602177249	-1.63089378251529	0.103123646506873
ZNF76	CCDC7	0.21174852078885	0.142639107955033	1.48450536339308	0.137885988450855
ZNF76	CCDC71	-0.0265555911767401	0.0898230651219049	-0.295643342171632	0.767543581427289
ZNF76	CCDC73	0.232568264202004	0.15594316621047	1.49136553946914	0.136076797439847
ZNF76	CCDC74A	-0.161455702466549	0.30819262986106	-0.52387918082057	0.600440331701113
ZNF76	CCDC74B	-0.212076714340784	0.345391540224988	-0.614018265191547	0.539296802855063
ZNF76	CCDC77	0.0849486108369256	0.126618436953876	0.670902381047956	0.502386493032332
ZNF76	CCDC78	-0.0362717335364815	0.402256720841509	-0.0901706091090341	0.928163734529442
ZNF76	CCDC8	0.0723187525381818	0.397774856086069	0.181808255176727	0.85575788562875
ZNF76	CCDC80	-0.256669518534445	0.341157344857284	-0.752349384832436	0.451959572429713
ZNF76	CCDC81	0.182307725890443	0.278655859415964	0.65423970008218	0.513058149903127
ZNF76	CCDC82	0.159375207391823	0.150988894579077	1.05554258037404	0.291348020042985
ZNF76	CCDC84	0.199474755163061	0.173100186453317	1.15236591739234	0.249355218763457
ZNF76	CCDC85A	0.399952259962114	0.341964356484991	1.16957294635375	0.24235954942557
ZNF76	CCDC85B	-0.180911937217238	0.215612366143096	-0.83906104484365	0.401569377222871
ZNF76	CCDC85C	0.453643204288576	0.151508230502591	2.994181918591	0.00279707780114296
ZNF76	CCDC86	0.106476804231638	0.115246497581218	0.923904903544687	0.3556851223368
ZNF76	CCDC87	-0.0168466589049341	0.261651359448875	-0.0643859024482762	0.948671574232195
ZNF76	CCDC88A	0.00429170914454806	0.222810727476316	0.0192616809484824	0.984634926130381
ZNF76	CCDC88B	-0.521474352924663	0.252837483004859	-2.06248830959388	0.0393339170562758
ZNF76	CCDC88C	0.221026296295317	0.203935863987429	1.08380297596376	0.278627155007131
ZNF76	CCDC89	-0.565718908004802	0.341437934631614	-1.65687186637645	0.0977554925989211
ZNF76	CCDC9	0.168803665014533	0.129655420356217	1.3019406712867	0.19313749674403
ZNF76	CCDC90B	0.107377953030032	0.104462550201656	1.02790859329728	0.304159326383276
ZNF76	CCDC91	0.166364122133737	0.152145550664636	1.09345374483177	0.274371017842653
ZNF76	CCDC92	0.0336435890159331	0.136104517962879	0.247189362406832	0.804795663559093
ZNF76	CCDC93	0.140948723157515	0.124720535613485	1.13011640355941	0.258608699937065
ZNF76	CCDC96	-0.0510389749214134	0.201484330116647	-0.253314860226921	0.80005978911044
ZNF76	CCDC97	0.055481550458396	0.0867343204673714	0.639672394496566	0.522483744799975
ZNF76	CCHCR1	-0.0605149940114961	0.148094349049421	-0.408624599114862	0.682873776573732
ZNF76	CCL11	0.447618526897565	0.478073832545436	0.936295811285641	0.349272324864992
ZNF76	CCL13	-0.649554928661105	0.483153595586304	-1.34440669508601	0.179021134230031
ZNF76	CCL14	-0.697328957663243	0.4511853002863	-1.54554892905587	0.122425469545909
ZNF76	CCL15	-0.0567048777446796	0.537053328961906	-0.105585189936886	0.915925659187913
ZNF76	CCL17	-0.696645564440548	0.425334435526283	-1.63787717676459	0.101658036812546
ZNF76	CCL18	-0.397546069160443	0.525585471918851	-0.756387096677252	0.449536474126938
ZNF76	CCL19	-0.196375544260945	0.588958261871282	-0.333428626397066	0.738857576751768
ZNF76	CCL2	-0.120795387337047	0.327223951159077	-0.36915203459029	0.712066750762737
ZNF76	CCL20	-0.0681153423628357	0.51945883142209	-0.131127508558013	0.895692106735592
ZNF76	CCL21	-0.0618986270962108	0.623187122816892	-0.0993259084308746	0.920892842389996
ZNF76	CCL22	-0.618989667808392	0.349164739636463	-1.77277255559327	0.0764702669362475
ZNF76	CCL26	-0.0787302224642138	0.441481438582158	-0.178331897071506	0.858486523774483
ZNF76	CCL28	0.165335220873636	0.381888247314551	0.432941369723415	0.665119898442945
ZNF76	CCL3	-0.356832209431755	0.33382807491997	-1.06891012542099	0.285282957495934
ZNF76	CCL3L1	-0.99645185791435	0.424556285218809	-2.34704300137918	0.0190531266964498
ZNF76	CCL4	-0.16223532073893	0.342778207610059	-0.473295317896891	0.63607169314594
ZNF76	CCL5	-0.603263044658195	0.359646527447783	-1.67737764337453	0.0936779746321911
ZNF76	CCL8	-0.273067788935295	0.431862424716913	-0.632302727226828	0.527285897383244
ZNF76	CCM2	0.0756375210990422	0.119316030744281	0.633925890990701	0.526226294569635
ZNF76	CCNA1	-0.0901782109471228	0.592920137594819	-0.152091665013995	0.879135187397754
ZNF76	CCNA2	0.0246293277140599	0.205571790277581	0.119808888567849	0.904650659870601
ZNF76	CCNB1	-0.0229899807290342	0.188009241558491	-0.122281120536736	0.90269284007592
ZNF76	CCNB1IP1	0.118513036198525	0.15186639294733	0.780376974118476	0.435292719246201
ZNF76	CCNB2	-0.0806664005744128	0.217640864854737	-0.370639956003911	0.710958295897068
ZNF76	CCNB3	0.679659348760918	0.329736768283662	2.06121795970363	0.0394550718178278
ZNF76	CCNC	0.243706347844047	0.117741505249578	2.06984229841006	0.0386387547229138
ZNF76	CCND1	0.143034404439936	0.248631255912963	0.575287302132308	0.565183694790869
ZNF76	CCND2	-0.234449196570364	0.302350373798373	-0.77542221504482	0.438213012778357
ZNF76	CCND3	0.00975385315873742	0.130403049950459	0.0747977379550784	0.940385661918268
ZNF76	CCNDBP1	0.297832055927587	0.114046249020369	2.61150242542738	0.00910487750875658
ZNF76	CCNE1	0.288502283005857	0.2231388154159	1.29292737558066	0.196236211665429
ZNF76	CCNE2	0.258458343816051	0.230429087088994	1.12163940360634	0.262196153571493
ZNF76	CCNF	0.0730571736287413	0.169652462069416	0.430628431427355	0.666800722208601
ZNF76	CCNG1	0.0796314557395702	0.149178137130668	0.533801113696839	0.593558605742499
ZNF76	CCNG2	0.362691578450487	0.166390259285633	2.17976448866441	0.0294307143302514
ZNF76	CCNH	0.131246277443578	0.093662998299108	1.40126068807289	0.161343959931417
ZNF76	CCNI	0.235182488058225	0.166752644094116	1.41036736980007	0.158639537270219
ZNF76	CCNI2	0.153356734162948	0.391919426078855	0.391296587916753	0.695633855977391
ZNF76	CCNJ	0.0459363676277354	0.1763500806033	0.260483961621029	0.794526405514719
ZNF76	CCNJL	0.157413442803481	0.347537939176689	0.452938873886374	0.65065857051516
ZNF76	CCNK	0.18794929257982	0.0869370626721721	2.16190065321797	0.0307842859902667
ZNF76	CCNL1	0.0470853248397711	0.148464820241303	0.317148027143686	0.751175626935319
ZNF76	CCNL2	0.0902126554319407	0.19963035772522	0.45189848107227	0.651407759997599
ZNF76	CCNO	-0.175172611133329	0.381837865695765	-0.458761759560276	0.646472033404571
ZNF76	CCNT1	0.384893434372631	0.319649077741201	1.20411245073028	0.228736978765014
ZNF76	CCNT2	0.201092792076754	0.144314031070397	1.39343895105155	0.163694491247955
ZNF76	CCNY	0.140157736649575	0.0856397427894626	1.6365968892987	0.101925481697644
ZNF76	CCNYL1	0.166945396154552	0.141864437081619	1.17679525319304	0.239464818242696
ZNF76	CCPG1	0.296595588356098	0.164464581496623	1.80340098553188	0.071526793886952
ZNF76	CCR1	-0.443286591591173	0.27962206739269	-1.58530618031888	0.113108553490526
ZNF76	CCR10	-0.0608875768662189	0.33768823199596	-0.180307073498929	0.856935972649616
ZNF76	CCR2	-0.51404144292752	0.375757900841537	-1.36801233394238	0.171514068880657
ZNF76	CCR4	-0.371915043689873	0.427746935448793	-0.86947447864158	0.384727418046342
ZNF76	CCR5	-0.487407211517147	0.326937280694751	-1.49082787524687	0.136217926339542
ZNF76	CCR6	-0.216224680385451	0.285218685284068	-0.758101385153285	0.448509935194465
ZNF76	CCR7	-0.3204679593368	0.382424230077168	-0.83799072896645	0.402170040669772
ZNF76	CCR8	-0.123289101735277	0.407868944222558	-0.30227626663334	0.762483572459331
ZNF76	CCRL2	-0.561426912611812	0.242984962614096	-2.31054179884974	0.0209939142132652
ZNF76	CCS	-0.250309266998833	0.13839230157328	-1.80869357726731	0.0706997220482328
ZNF76	CCT2	-0.0192188268492939	0.117206298224378	-0.163974352406401	0.869773528718717
ZNF76	CCT3	-0.124490630053957	0.0923453212348325	-1.34809894415094	0.177831052365727
ZNF76	CCT4	0.0813490469128157	0.10580531556315	0.768855954730011	0.442100431756243
ZNF76	CCT5	0.132145353637529	0.101667400539745	1.29978098127796	0.193876686466255
ZNF76	CCT6A	0.0973813942614338	0.104588550482427	0.931090390030754	0.351957338012796
ZNF76	CCT6B	0.206861718596305	0.241240003523524	0.857493432162602	0.391309866454365
ZNF76	CCT6P1	0.221461750441982	0.172533019219873	1.28359053497902	0.199484445245767
ZNF76	CCT7	-0.0383702852379799	0.0840190640318385	-0.456685463949465	0.647963571914777
ZNF76	CCT8	0.157452363481292	0.0920841315883513	1.70987509753755	0.0874967515123431
ZNF76	CD101	0.0913394031193586	0.210671020959265	0.433564154687512	0.664667604834072
ZNF76	CD109	-0.632094497580205	0.341822590189911	-1.8491887772222	0.0646281141072695
ZNF76	CD14	-0.361682140643474	0.265056864463098	-1.3645454584853	0.172601583155138
ZNF76	CD151	-0.174879986512106	0.141386936266528	-1.23688928503578	0.216322707980871
ZNF76	CD160	-0.312589149544524	0.258717002518305	-1.20822808900009	0.227150876988217
ZNF76	CD163	-0.253960420453259	0.365292279101276	-0.695225262023261	0.487022330352684
ZNF76	CD163L1	-0.557114410975499	0.343963330955905	-1.61969128926397	0.105509797059472
ZNF76	CD164	0.17115354172259	0.11832930097434	1.4464172467283	0.14827010456176
ZNF76	CD164L2	0.214775309057797	0.414055294326041	0.518711660014848	0.604038699433736
ZNF76	CD177	-0.764697253113413	0.555983981339593	-1.37539439764244	0.169215529289745
ZNF76	CD180	-0.412109757097947	0.309914917683204	-1.32975127553946	0.183803353661898
ZNF76	CD19	-0.681279525353348	0.566308321470361	-1.20301874354323	0.229159800514882
ZNF76	CD1A	-1.04861846622771	0.498607609817887	-2.10309358617835	0.0356245806174097
ZNF76	CD1C	-0.88714411518682	0.425828431286517	-2.0833369733124	0.0373902896680147
ZNF76	CD1D	-0.490200419444887	0.277161127641435	-1.76864780287322	0.0771568256213056
ZNF76	CD1E	-1.02224205256604	0.462565990972381	-2.20993776567348	0.0272607228188596
ZNF76	CD2	-0.527861749418978	0.359669679064038	-1.46762927248308	0.142415575109926
ZNF76	CD200	-0.0785970689760242	0.290602595178634	-0.270462378106811	0.786841938825654
ZNF76	CD200R1	-0.2569351498854	0.331154077819614	-0.775877958614049	0.437943931328865
ZNF76	CD207	-0.613124613808002	0.464253795111897	-1.32066688579298	0.186814858856254
ZNF76	CD209	-0.311231877783742	0.349752131596688	-0.889864134245319	0.373682205272528
ZNF76	CD22	-0.29193514293429	0.409756910429574	-0.712459352127184	0.476291697031719
ZNF76	CD226	-0.19035406859544	0.341340772092422	-0.557665781994245	0.577156229536554
ZNF76	CD244	-0.696559639050734	0.341530385321377	-2.03952464842997	0.0415734367331824
ZNF76	CD247	-0.384926275752905	0.323984639638465	-1.18810038705059	0.234982824562791
ZNF76	CD248	-0.170007164387846	0.264335396471895	-0.643149448227307	0.520225895324838
ZNF76	CD27	-0.582056254451176	0.373071215024105	-1.56017465569829	0.118930545334426
ZNF76	CD274	-0.0520613235695916	0.349329892103176	-0.149031974493082	0.881548529751143
ZNF76	CD276	-0.0327403696003176	0.13838438466042	-0.236590058052135	0.813007288488325
ZNF76	CD28	-0.422105235128441	0.311766471214763	-1.35391478590932	0.175968468643303
ZNF76	CD2AP	0.166881928376119	0.153355662054038	1.08820193621097	0.27668160083512
ZNF76	CD2BP2	0.0291007146654961	0.0815647202403617	0.356780659330893	0.721306433236708
ZNF76	CD300A	-0.456211015241353	0.249934421058115	-1.82532287193557	0.0681520190686653
ZNF76	CD300C	-0.212498127545709	0.29539924448018	-0.719359075950404	0.472032285640521
ZNF76	CD300LB	-0.40482680199363	0.311087127889434	-1.30132932448916	0.193346529712367
ZNF76	CD300LF	-0.595165265592367	0.307721194949092	-1.93410553241492	0.0532889301450473
ZNF76	CD302	-0.165894679877565	0.20439678143411	-0.811630587886939	0.417133009677959
ZNF76	CD320	-0.0524734352197028	0.187131104382863	-0.280410011968637	0.779201805027144
ZNF76	CD33	-0.489979934459341	0.278469520257912	-1.75954601424793	0.0786895990553407
ZNF76	CD34	-0.238632824677565	0.193677560092747	-1.23211395560379	0.21810052471863
ZNF76	CD36	-0.339117667607567	0.384624954603172	-0.881683997746437	0.378089636120322
ZNF76	CD37	-0.362583919214713	0.294861483310924	-1.22967542299303	0.219012414551801
ZNF76	CD38	-0.572993007328786	0.442222709873174	-1.29571140182537	0.195275213601566
ZNF76	CD3D	-0.640369083125228	0.387108317847288	-1.65423746688349	0.0982894739619
ZNF76	CD3E	-0.579495867307744	0.356291943915662	-1.62646357068606	0.104062103820465
ZNF76	CD3EAP	0.179817928772297	0.117829312459897	1.52608824594048	0.127199690366708
ZNF76	CD3G	-0.669881191907191	0.423087717598559	-1.58331514729246	0.113561441147195
ZNF76	CD4	-0.459539590097845	0.257873942163304	-1.78203189606041	0.0749472177950446
ZNF76	CD40	-0.280014274184939	0.267884479418165	-1.04527994601673	0.296062806815504
ZNF76	CD40LG	-0.746283970061243	0.405958749494052	-1.83832463517867	0.0662131327817967
ZNF76	CD44	-0.524217936405431	0.225757781166074	-2.32203706865723	0.0203648881921264
ZNF76	CD46	0.235874487791658	0.148967605409456	1.58339450475375	0.113543362893035
ZNF76	CD47	-0.149424706869389	0.160921545457642	-0.928556250466289	0.353269197092003
ZNF76	CD48	-0.600102720382389	0.327295297976533	-1.83352075050408	0.0669241449721266
ZNF76	CD5	-0.407797165689216	0.35418133091333	-1.15137961856325	0.249760445038789
ZNF76	CD52	-0.599556625869506	0.319369899733404	-1.87731100009735	0.0606703221581791
ZNF76	CD53	-0.53082411952842	0.289519619022756	-1.83346510789204	0.0669324172283486
ZNF76	CD55	0.324812957253289	0.250154035415555	1.29845179876355	0.194332653557329
ZNF76	CD58	0.00261723033320119	0.15076475782534	0.017359695799951	0.986151981882609
ZNF76	CD59	-0.144923335238568	0.149406765375419	-0.969991786345242	0.332207697182462
ZNF76	CD6	-0.15067785972381	0.326985528920214	-0.460808954516689	0.645002790839236
ZNF76	CD63	-0.136330452150528	0.122145135951013	-1.11613492497322	0.264543986020929
ZNF76	CD68	-0.342516940457602	0.211006557952678	-1.62325258409465	0.104746526687136
ZNF76	CD69	-0.664416065315861	0.366973338901901	-1.81052952594322	0.0704146594788981
ZNF76	CD7	-0.325933678562981	0.355112806154877	-0.917831384601855	0.358855391576607
ZNF76	CD70	-0.612135391266561	0.44040842625948	-1.38992661077266	0.164758361177057
ZNF76	CD72	-0.369006040703569	0.287808930004007	-1.28212158218451	0.199999044682729
ZNF76	CD74	-0.748456462574792	0.289091983061806	-2.5889907241557	0.00971930076786239
ZNF76	CD79A	-0.0355355483370396	0.510510837724672	-0.0696078235976736	0.944515131282812
ZNF76	CD79B	-0.471854629197713	0.352948437402609	-1.33689394595468	0.181460923897576
ZNF76	CD80	-0.342316092581328	0.346573960357848	-0.987714403666903	0.323452578699529
ZNF76	CD81	-0.152339309341907	0.121205046386645	-1.25687266234728	0.208996344858634
ZNF76	CD82	0.165073272870797	0.235841505281038	0.699933087155669	0.484078136273625
ZNF76	CD83	-0.289443595530417	0.198954319775244	-1.45482438309155	0.145928089860568
ZNF76	CD84	-0.482014409197267	0.366226666237578	-1.31616415087747	0.188320984880831
ZNF76	CD86	-0.259636481180879	0.270583243682808	-0.959543827056927	0.337440214562675
ZNF76	CD8A	-0.279028449489539	0.391113858221313	-0.713420001936241	0.475697397956451
ZNF76	CD8B	-0.951136882004564	0.420609273469572	-2.26133122115619	0.0238821213908794
ZNF76	CD9	0.267014403290001	0.20407814361162	1.30839294480331	0.190941447065609
ZNF76	CD93	-0.279869576477852	0.217471368787833	-1.2869260815243	0.198319542888814
ZNF76	CD96	-0.36172151694372	0.345136921560774	-1.0480522202839	0.294784177803433
ZNF76	CD99L2	-0.105189011022123	0.148502975118526	-0.708329317565305	0.47885134624706
ZNF76	CDA	-0.7961738749258	0.372012989884214	-2.14017761899551	0.0325020630734987
ZNF76	CDADC1	0.127358272500338	0.110682077483976	1.1506675280718	0.250053297464884
ZNF76	CDAN1	0.247640126200897	0.108668963058865	2.27884870923772	0.0228167181813917
ZNF76	CDC123	-0.0367793484821054	0.0811186219223437	-0.453402037787512	0.650325158588881
ZNF76	CDC14A	0.0403019770273539	0.225047061346792	0.179082440740026	0.857897267988334
ZNF76	CDC14B	0.438168115998498	0.188673788794624	2.32235817597035	0.0203475559112373
ZNF76	CDC16	-0.0700901067018471	0.0881159443092955	-0.795430466656795	0.426489581908829
ZNF76	CDC20	-0.224092256652126	0.220140232295627	-1.01795230392594	0.308865548291879
ZNF76	CDC23	0.168814796025337	0.101969614841757	1.65554019486407	0.0980251259044761
ZNF76	CDC25A	0.0486787084265216	0.203272075090465	0.239475630899411	0.810769661200538
ZNF76	CDC25B	-0.102737859305644	0.173947324025738	-0.590626270803929	0.554860249778454
ZNF76	CDC25C	0.0621602323291529	0.236435911242995	0.262905207598807	0.7926599166208
ZNF76	CDC26	0.102086349812096	0.171439522603339	0.595465667787083	0.551622489340799
ZNF76	CDC27	0.123588500139418	0.103951875084989	1.18890111446642	0.234667640801034
ZNF76	CDC34	0.197765593171215	0.121785320524515	1.62388695385833	0.104611027727495
ZNF76	CDC37	0.0128607150326556	0.09029766236548	0.142425780421666	0.886762917259723
ZNF76	CDC37L1	0.217356348185331	0.104929039513066	2.07146038116804	0.0384872102893152
ZNF76	CDC40	0.254398277612549	0.115014799100463	2.21187429445786	0.0271262987738188
ZNF76	CDC42	0.190499211747537	0.0891780565713792	2.13616688983415	0.0328280462031807
ZNF76	CDC42BPA	-0.248555995700535	0.181533175187439	-1.36920425395464	0.171141367407705
ZNF76	CDC42BPB	0.183211621478488	0.111101719991436	1.6490439706299	0.0993490019863122
ZNF76	CDC42BPG	0.661797949845668	0.282655107749266	2.34136207590746	0.0193444638371425
ZNF76	CDC42EP1	0.0486169598618083	0.200863756014821	0.242039484008359	0.808782809672742
ZNF76	CDC42EP2	-0.176438613235741	0.185032413061668	-0.953555165369525	0.340463213505776
ZNF76	CDC42EP3	-0.0130017904384062	0.207341380495834	-0.0627071663520027	0.950008084365089
ZNF76	CDC42EP4	-0.17365340754244	0.156330746679867	-1.11080776642131	0.266829960655291
ZNF76	CDC42EP5	-0.170859305245988	0.301577026446637	-0.566552788384302	0.571103213364875
ZNF76	CDC42SE1	0.0601686093368885	0.102412183400474	0.587514173988504	0.556947275080094
ZNF76	CDC42SE2	-0.040411034635306	0.133621086983355	-0.302430069591784	0.762366361479572
ZNF76	CDC45	0.183891618234761	0.235191726076563	0.781879623498737	0.434409296753689
ZNF76	CDC5L	0.157216526916674	0.100077360496268	1.57094997447037	0.116406157936158
ZNF76	CDC6	0.261339924963603	0.205632777792117	1.27090597019412	0.203960083855744
ZNF76	CDC7	0.0108453651860687	0.197994340176008	0.0547761374210376	0.956324140096602
ZNF76	CDC73	0.117129500593886	0.119873083516453	0.977112602411776	0.328671702877152
ZNF76	CDCA2	0.185411196043167	0.236042845709747	0.785498054328494	0.432286244374191
ZNF76	CDCA3	-0.110558610709402	0.194181235535669	-0.569357849662532	0.569198961624816
ZNF76	CDCA4	-0.107739404127924	0.135930968311677	-0.792603815496174	0.428134610205858
ZNF76	CDCA5	0.122421228351439	0.200633023269832	0.610174867308829	0.541838836976908
ZNF76	CDCA7	-0.341436621070266	0.299724782185574	-1.13916713386371	0.254816189914731
ZNF76	CDCA7L	0.00566873645401123	0.263524389759534	0.0215112402278361	0.982840711549991
ZNF76	CDCA8	0.117639093130318	0.194000755739223	0.606384715781468	0.544351501346212
ZNF76	CDCP1	0.293897788165355	0.272232698006342	1.07958298293215	0.280502293239641
ZNF76	CDH1	0.407510312227974	0.360299699222375	1.13103150823465	0.25822347536415
ZNF76	CDH11	0.179262397051518	0.332467331949912	0.539188003826266	0.589837529763164
ZNF76	CDH13	0.0557665585824284	0.291299198319362	0.191440824087986	0.848206269500532
ZNF76	CDH15	0.541645193058282	0.475452543145611	1.13922030887612	0.254794023106393
ZNF76	CDH16	-1.46107013151926	0.607612956414714	-2.40460661033377	0.0163110033045252
ZNF76	CDH17	-0.959934663234489	0.533214478954369	-1.8002786892001	0.0720184251982401
ZNF76	CDH2	-0.377868625053671	0.480207617180786	-0.786885945858316	0.431473521464527
ZNF76	CDH23	-0.00423179454568015	0.361378483218392	-0.0117101452969538	0.990658433897932
ZNF76	CDH24	0.193535233846252	0.200147355645661	0.966963731406398	0.333718770650076
ZNF76	CDH26	0.20741476488147	0.437190878592672	0.474426103191226	0.635265462356187
ZNF76	CDH3	0.00522722863214033	0.383192065953274	0.013641275737629	0.989117996801208
ZNF76	CDH5	-0.194432756512635	0.216123738798686	-0.899636280555674	0.368458918707565
ZNF76	CDH6	0.148914866917082	0.331579676816762	0.449107340795725	0.653419406718493
ZNF76	CDH8	0.577008567733987	0.470765234281891	1.22568219935391	0.220511594662772
ZNF76	CDHR1	-0.00285077141426605	0.541100534929002	-0.00526846903716349	0.995797093183249
ZNF76	CDHR3	0.279048503118959	0.415609641201603	0.671419706030349	0.502057061998557
ZNF76	CDHR5	0.380342970817047	0.500285539019698	0.760251778538959	0.447224136598818
ZNF76	CDIPT	0.105126388685544	0.0876862919523007	1.19889194017613	0.230760215672991
ZNF76	CDK1	0.0425369375061544	0.212293320523028	0.200368704024017	0.841219522862721
ZNF76	CDK10	-0.110791360124737	0.152186779660995	-0.727995955834873	0.466730216762412
ZNF76	CDK11A	0.0641447335541584	0.145283091586424	0.441515477497951	0.658903794009502
ZNF76	CDK11B	0.0701633910640419	0.0953378599915242	0.735944682105091	0.461879967678894
ZNF76	CDK12	0.147202879621344	0.12960050867479	1.13582023038756	0.256214099576604
ZNF76	CDK13	0.219549499697748	0.10882915538186	2.01737759451861	0.0438347727447006
ZNF76	CDK14	0.338504686710063	0.27547342989593	1.22881065821101	0.219336450937588
ZNF76	CDK16	0.0850493289494819	0.114400774848333	0.743433154733752	0.457336447578497
ZNF76	CDK17	0.204898882248405	0.129604741162537	1.5809520578529	0.114100812192804
ZNF76	CDK18	-0.348929362719975	0.236583813941846	-1.47486574379829	0.140459475995885
ZNF76	CDK19	0.249669700913622	0.143247650426517	1.74292353256919	0.0815528457537323
ZNF76	CDK2	0.129779379579319	0.161068002378611	0.805742777353479	0.420519487721634
ZNF76	CDK20	0.392287874081295	0.211295513045553	1.85658402503191	0.0635672194774271
ZNF76	CDK2AP1	0.156443114820515	0.124824819200194	1.25330135323179	0.210292289629664
ZNF76	CDK2AP2	-0.0305233673060551	0.139115923002076	-0.219409587683212	0.826360994001276
ZNF76	CDK3	-0.0641472353301274	0.219813575089839	-0.291825631351067	0.770460488997036
ZNF76	CDK4	-0.0640826004189799	0.121950481240076	-0.525480504606	0.59932723293182
ZNF76	CDK5	0.215517622643161	0.105068766164556	2.0512054201305	0.040421124774824
ZNF76	CDK5R1	-0.00669075085034019	0.220975605188173	-0.0302782329508393	0.975849203015669
ZNF76	CDK5RAP1	0.00423219084692584	0.087101562858091	0.0485891493568385	0.961253216132064
ZNF76	CDK5RAP2	0.0321389434744082	0.124181944265387	0.258805284975444	0.795821155197011
ZNF76	CDK5RAP3	-0.10237195600795	0.145987968408232	-0.701235568411247	0.483265296240277
ZNF76	CDK6	-0.192967516520559	0.25883275120836	-0.745529750851433	0.456068885061523
ZNF76	CDK7	0.0107300397416806	0.103311761489918	0.103860776226603	0.91729378404804
ZNF76	CDK8	0.158955458045002	0.193375951075656	0.822002204311394	0.411206892566248
ZNF76	CDK9	-0.0228444815103143	0.080924845588068	-0.282292556066151	0.777758319872
ZNF76	CDKAL1	0.017974636326305	0.120315260665681	0.14939614664719	0.881261229422678
ZNF76	CDKL1	-0.232364132260127	0.30256399910059	-0.767983411611623	0.442618485771346
ZNF76	CDKL2	0.594726968444578	0.443269598671284	1.34168228596613	0.179903057185541
ZNF76	CDKL3	0.162033586699493	0.177402457298136	0.913367205659306	0.361196916292311
ZNF76	CDKL5	0.74584423190473	0.392893717139063	1.89833585870436	0.0578445364420091
ZNF76	CDKN1A	0.29937297592014	0.212697811539321	1.40750379025313	0.159486210156344
ZNF76	CDKN1B	0.254658450751343	0.15191085798676	1.67636766802764	0.0938755565027104
ZNF76	CDKN1C	0.141072488255487	0.281632822302958	0.500909258735946	0.616508823424867
ZNF76	CDKN2A	0.0330539757218422	0.466085605830116	0.0709182504423665	0.943472316111744
ZNF76	CDKN2AIP	0.15815040065318	0.130013445754107	1.21641573097208	0.224018864541956
ZNF76	CDKN2AIPNL	0.126140330017344	0.117348449329747	1.07492114925943	0.282583714793727
ZNF76	CDKN2B	-0.115253728217809	0.331018203154789	-0.348179426748668	0.727754522850993
ZNF76	CDKN2C	-0.0454389355344217	0.221014895955737	-0.205592185711871	0.837137509924072
ZNF76	CDKN2D	0.138857389967896	0.152140983050354	0.912688923023047	0.36155352258925
ZNF76	CDKN3	-0.0399387066493862	0.215705944633099	-0.18515348159421	0.853133802819259
ZNF76	CDNF	0.249780470628347	0.233639347427662	1.06908563723704	0.285203897632372
ZNF76	CDO1	-0.244730519625667	0.458198337767846	-0.53411481328783	0.59334161827668
ZNF76	CDON	2.30183250573125e-05	0.275552163000639	8.35352726200852e-05	0.999933359655504
ZNF76	CDR2	0.31182973281697	0.135725838412085	2.29749719335095	0.0217281877042756
ZNF76	CDR2L	0.616502056188115	0.210166375906651	2.9334000433159	0.00340386771116021
ZNF76	CDRT4	0.161477153263211	0.166549719810945	0.969543229772515	0.332431258266382
ZNF76	CDS1	0.385940582535815	0.226200496386336	1.7061880442413	0.0881810446961381
ZNF76	CDS2	0.146406575848345	0.0996769825109961	1.46881027254405	0.142094915726995
ZNF76	CDSN	-0.526984240161148	0.493477599196317	-1.06789901105825	0.285738706083617
ZNF76	CDT1	0.0179912512805202	0.211487698619728	0.0850699657613182	0.932217173229658
ZNF76	CDV3	0.130430161439091	0.111966394456739	1.16490454186668	0.244243724910582
ZNF76	CDX1	-0.00820786473286583	0.394589910721931	-0.0208009999998453	0.983407179497935
ZNF76	CDX2	-1.04517378017039	0.58848332546958	-1.77604655040378	0.0759288725535354
ZNF76	CDYL	0.258541556347513	0.0994446714342233	2.59985329147096	0.00941834929185532
ZNF76	CDYL2	0.0621193383269637	0.303902464411572	0.204405510324642	0.838064484357419
ZNF76	CEACAM1	-0.466165135277623	0.346124454516704	-1.34681363652427	0.178244660614535
ZNF76	CEACAM19	-0.0852305267288229	0.302475154454811	-0.281776950845582	0.778153596247696
ZNF76	CEACAM21	-1.1194176475543	0.357907085866722	-3.12767668414129	0.00179597047309035
ZNF76	CEACAM5	-0.333369399162291	0.688711805940923	-0.484047748690528	0.628422974174369
ZNF76	CEACAM6	-0.481973069965038	0.599202963037564	-0.804356953646812	0.421318912001039
ZNF76	CEACAM7	-0.687865368196856	0.660105944923044	-1.04205298177863	0.297555821191485
ZNF76	CEBPA	0.0653288361109977	0.269498592499912	0.242408821155603	0.808496694120932
ZNF76	CEBPB	-0.110733062109081	0.175753584954717	-0.630047245622963	0.528760084651987
ZNF76	CEBPD	0.0354115990604471	0.219024636672981	0.161678611129574	0.871580824673231
ZNF76	CEBPG	0.152633378283251	0.10954326522533	1.39336159068551	0.163717867356592
ZNF76	CEBPZ	0.144704505859758	0.105762284347098	1.36820518536511	0.17145372496217
ZNF76	CECR2	0.567796840253697	0.519243799650645	1.09350721305814	0.27434756203804
ZNF76	CECR7	-1.08716724912211	0.538244221985614	-2.01984007391939	0.0435783089168392
ZNF76	CEL	0.286647829111639	0.511351352690162	0.560569220367985	0.575175347677842
ZNF76	CELF1	0.233284833855652	0.121470963043166	1.92049875963157	0.0549852262010131
ZNF76	CELF2	-0.353745368789211	0.265458481634789	-1.33258265703442	0.182872137875419
ZNF76	CELF4	1.00500795617704	0.401959727550999	2.50027026911429	0.0125163889996042
ZNF76	CELF5	1.34960671657679	0.496100782983454	2.72042851547324	0.00659539682781742
ZNF76	CELF6	-0.256674865046146	0.297006625952762	-0.864205854744027	0.387613636394796
ZNF76	CELSR1	0.137076285828979	0.265148069830748	0.516980138367513	0.605246597541423
ZNF76	CELSR2	0.262288740617339	0.241898783481833	1.08429127605364	0.27841073305304
ZNF76	CELSR3	0.231099073771757	0.314417646006078	0.735006691600542	0.462450852016484
ZNF76	CEMP1	-0.0190787698024341	0.180036906028079	-0.105971437875401	0.915619249691131
ZNF76	CENPA	-0.144910168145181	0.230947786902178	-0.62745857013369	0.530454632688073
ZNF76	CENPB	-0.0470041767183347	0.102081344826497	-0.460458047434873	0.645254533538732
ZNF76	CENPBD1	-0.0834656917961573	0.123080937261319	-0.678136628249324	0.497790152985962
ZNF76	CENPE	-0.0495558063240046	0.237866955032615	-0.208334135009253	0.834996496934135
ZNF76	CENPF	0.103514498170767	0.229469168935279	0.4511041664162	0.651979985313935
ZNF76	CENPH	0.104544210644339	0.167704464085776	0.62338358858991	0.533127697996845
ZNF76	CENPI	0.137152496879411	0.280873695881449	0.488306661999777	0.625404351309223
ZNF76	CENPJ	-0.00574311623398943	0.16161037446263	-0.0355368042001378	0.971656449855476
ZNF76	CENPK	0.234993783705103	0.241745925549984	0.972069263092976	0.331173548830748
ZNF76	CENPL	0.0825029271628827	0.140766783492405	0.586096557128011	0.557899220685183
ZNF76	CENPM	-0.153976643028767	0.208131595097359	-0.739804271219563	0.459535075087336
ZNF76	CENPN	0.146697552279801	0.144152765615653	1.01765340160683	0.309007577042912
ZNF76	CENPO	0.153789485056621	0.144262929309593	1.06603606201967	0.286579698942287
ZNF76	CENPP	0.380246244232572	0.182688388794651	2.08139251071936	0.0375680353075919
ZNF76	CENPQ	0.145562381467179	0.15618184390373	0.932005781394817	0.351484223487008
ZNF76	CENPT	0.0297646007495152	0.139485287226727	0.21338881928912	0.831052834928771
ZNF76	CENPV	0.439154337274833	0.338986511546061	1.29549206920335	0.195350797879058
ZNF76	CENPW	-0.0558182988365159	0.201304882152822	-0.277282389972743	0.781601666856239
ZNF76	CEP120	0.106056320608828	0.135626975365694	0.781970698106822	0.434355786428877
ZNF76	CEP135	-0.0841569250387152	0.170038102374487	-0.494929806105282	0.620722495306405
ZNF76	CEP152	0.137087219044267	0.203975610162755	0.67207652392795	0.501638967189112
ZNF76	CEP164	-0.176475292292005	0.118383611617688	-1.49070711630187	0.136249639323862
ZNF76	CEP170	0.0147396305148026	0.177932065679526	0.0828385286177157	0.933991037410708
ZNF76	CEP192	0.322949574010554	0.153942434230069	2.09785934349915	0.0360853047955132
ZNF76	CEP250	0.0422884587918895	0.145329348674892	0.290983611895837	0.77110427008022
ZNF76	CEP290	0.139918546561429	0.203132955030533	0.688802791946772	0.491054398494233
ZNF76	CEP350	0.0616631873335181	0.130282862203737	0.473302369095092	0.636066664422069
ZNF76	CEP55	0.0511872696280065	0.222296220462825	0.230266036558938	0.817916595843612
ZNF76	CEP57	0.193884737394245	0.116801936730212	1.65994454220462	0.0971356088806398
ZNF76	CEP63	0.129119346095782	0.10143787089648	1.2728909326927	0.203254920003287
ZNF76	CEP68	0.06033829497677	0.134062717622679	0.450075129362905	0.652721610002836
ZNF76	CEP70	0.252574531411197	0.18115531000372	1.39424304706282	0.16345166532914
ZNF76	CEP72	0.249372884166516	0.170812364430637	1.45992291013442	0.144521639584561
ZNF76	CEP76	0.278142393387359	0.129451910035732	2.14861560026874	0.0318252956283442
ZNF76	CEP78	0.257963734681185	0.137908655527927	1.8705405668243	0.0616043015857282
ZNF76	CEP97	0.351000111229916	0.195977350767309	1.79102385992895	0.0734919724422722
ZNF76	CEPT1	0.173043943094246	0.10288640455852	1.68189318925828	0.0927986767915956
ZNF76	CERCAM	0.0750664750420052	0.250240585443427	0.299977219558479	0.764236291068082
ZNF76	CERK	0.27050925437875	0.164806510502011	1.64137480706776	0.100930251893644
ZNF76	CERKL	-0.185030767197947	0.266774314743539	-0.693585390242029	0.488050147506136
ZNF76	CES1	0.427806356150441	0.618599869839175	0.691572011260951	0.489313666631577
ZNF76	CES2	-0.0246061706079975	0.164901320537437	-0.149217547365918	0.881402126854599
ZNF76	CES3	0.37482136785935	0.452626243426212	0.828103481190335	0.407744249001729
ZNF76	CETN2	0.104040780806506	0.126172352984875	0.824592538263729	0.409734676790098
ZNF76	CETN3	0.124575495998285	0.128076527633767	0.972664533461643	0.330877613398602
ZNF76	CETP	-0.830263818082637	0.332563609946148	-2.49655642785776	0.0126476583994492
ZNF76	CFB	-0.623216652190141	0.374843919450688	-1.6626030725093	0.0966018172593237
ZNF76	CFD	0.0270652447551548	0.333883501453882	0.0810619411779866	0.935403557295974
ZNF76	CFDP1	0.0109544279027077	0.113549436602188	0.0964727631462034	0.923158052510834
ZNF76	CFH	-0.240458944483827	0.297681766869135	-0.807771826312546	0.419350623357452
ZNF76	CFI	-0.377048327857001	0.324464803407042	-1.16206233741782	0.245395872818922
ZNF76	CFL1	-0.0669920594233453	0.0813745709089375	-0.82325545529835	0.410494215492153
ZNF76	CFL2	0.0844041299116991	0.176886246329618	0.477166154311491	0.633313648098867
ZNF76	CFLAR	-0.0863717827858617	0.137724834391935	-0.627132958026049	0.530667973765413
ZNF76	CFP	-0.61581146752102	0.301637858204148	-2.04155894484651	0.0413707732592742
ZNF76	CFTR	-0.33121941424048	0.632017366287467	-0.524066951175877	0.600309761934148
ZNF76	CGB7	0.52972718309484	0.404976813393536	1.30804323994737	0.191059996578312
ZNF76	CGGBP1	0.0179878878560336	0.0999653887780095	0.179941158394121	0.857223181458556
ZNF76	CGN	0.578355296865941	0.319500744656625	1.81018450359955	0.0704681579849151
ZNF76	CGNL1	0.242392824805738	0.333913246508163	0.725915570407935	0.468004306197735
ZNF76	CGREF1	-1.0016615003689	0.419430653533932	-2.38814567301973	0.0170572968406386
ZNF76	CGRRF1	0.0871759588302262	0.120499273654778	0.723456301321613	0.469512919278032
ZNF76	CH25H	-0.849292781101484	0.373526231645472	-2.27371656700025	0.023124486052532
ZNF76	CHAC1	0.311646227473102	0.266490002497027	1.1694481014408	0.242409803481266
ZNF76	CHAC2	0.143532335098141	0.198641715852323	0.722568945210121	0.47005791865354
ZNF76	CHAD	0.237836926101324	0.45458049983829	0.523200898819749	0.600912095306634
ZNF76	CHADL	0.240165245139107	0.300164628638426	0.800111746105856	0.423773344359014
ZNF76	CHAF1A	0.2224194327143	0.147129762140718	1.51172291369284	0.130815990660229
ZNF76	CHAF1B	0.283927178215205	0.181720008420224	1.5624431271136	0.118395560435856
ZNF76	CHCHD1	-0.0235003443494579	0.101105436819508	-0.232434032122431	0.816232775564943
ZNF76	CHCHD10	0.246826524216342	0.209801769434409	1.17647494052002	0.239592681458686
ZNF76	CHCHD2	0.0983089054637907	0.105564094610238	0.931272188965059	0.351863344218023
ZNF76	CHCHD3	0.0426926524726351	0.104325416595143	0.409225803893149	0.682432657183017
ZNF76	CHCHD4	0.129072019858453	0.0935036691611203	1.38039524027708	0.167671617761199
ZNF76	CHCHD5	-0.0523317571035979	0.193652653770572	-0.270235166338579	0.787016688736037
ZNF76	CHCHD6	-0.0266984569299258	0.162708873159466	-0.16408728308111	0.869684642830961
ZNF76	CHCHD7	0.21802315232823	0.133365788105604	1.63477572040882	0.102306879294234
ZNF76	CHD1	0.159931508203029	0.135660519832124	1.17890974029098	0.238621960438788
ZNF76	CHD1L	-0.139448348246115	0.123345364833979	-1.13055199466806	0.258425282805243
ZNF76	CHD2	0.116273250202956	0.12567558074284	0.925185700481278	0.35501883363032
ZNF76	CHD3	0.12351488845039	0.152156773519225	0.811760696508088	0.417058357626284
ZNF76	CHD4	0.0105503529954	0.0954025159370059	0.110587785780895	0.911958096869499
ZNF76	CHD6	0.115501541416212	0.17124460567342	0.674482801732654	0.500108838253441
ZNF76	CHD7	0.205914709738024	0.184676314561269	1.11500335182241	0.265028429450776
ZNF76	CHD8	0.0698070151272793	0.10130875003126	0.689052180643224	0.490897496376784
ZNF76	CHD9	0.157775644537135	0.164556627409052	0.958792404908364	0.337818572521805
ZNF76	CHDH	-0.286221778441308	0.324619282239435	-0.881715271091611	0.37807272534348
ZNF76	CHEK1	0.0421273375288442	0.162482259535562	0.259273459448808	0.795459999265693
ZNF76	CHEK2	0.0823625236281844	0.149487254491426	0.55096686274955	0.581738825921046
ZNF76	CHERP	0.22947011439405	0.0971153678470258	2.36286099184123	0.0182620653078815
ZNF76	CHFR	-0.225012920609584	0.174717858962406	-1.28786445727909	0.197992724942298
ZNF76	CHGA	-0.213367700766264	0.70565706311908	-0.302367413178231	0.762414110355388
ZNF76	CHGB	-0.191707190698802	0.631675142610658	-0.303490160949651	0.761558629912604
ZNF76	CHI3L1	0.47308978138297	0.483837952223323	0.977785597861923	0.328338780514405
ZNF76	CHI3L2	-0.439754750571483	0.498842107338046	-0.881550983973931	0.378161567317508
ZNF76	CHIC1	0.258341207447755	0.203973306832257	1.26654419374693	0.205515875018408
ZNF76	CHIC2	-0.0273363209573981	0.0953588729383115	-0.286667827702643	0.774406449275863
ZNF76	CHID1	-0.00271866380573923	0.101339879581905	-0.0268271860688559	0.978601154885212
ZNF76	CHIT1	-0.728401870240642	0.632915753217145	-1.15086702541078	0.249971228525618
ZNF76	CHKA	-0.159764507034747	0.177876008547698	-0.898179064951894	0.369234913034647
ZNF76	CHKB	-0.351998322249846	0.162023529055578	-2.17251361145887	0.0299738180464378
ZNF76	CHKB-CPT1B	0.0268798904240991	0.241876791813746	0.111130506662242	0.911527794830399
ZNF76	CHL1	-0.639411415538917	0.560260367395728	-1.14127547252915	0.253938325499636
ZNF76	CHM	0.247577154013758	0.16034839329991	1.54399522763349	0.122801409833184
ZNF76	CHML	0.0631024389693556	0.213319168913456	0.295812323340507	0.767414547806357
ZNF76	CHMP1A	0.0527948660238855	0.0852995659545815	0.618934755799304	0.536053763903428
ZNF76	CHMP1B	0.238001883777721	0.108492792049915	2.19371148332345	0.0284098536309135
ZNF76	CHMP2A	0.00315864736273993	0.116323150212518	0.0271540734322378	0.978340475208584
ZNF76	CHMP2B	0.12790681578837	0.117306627107661	1.09036308469581	0.275729180449581
ZNF76	CHMP4A	-0.111224085420253	0.119701902923221	-0.929175582877698	0.352948299150477
ZNF76	CHMP4B	-0.0254714273262389	0.0832605111661306	-0.305924464905283	0.759704808905724
ZNF76	CHMP4C	0.388222345366518	0.228751387878957	1.69713656807164	0.0898792663576364
ZNF76	CHMP5	0.185119269105624	0.106946324114157	1.73095494996184	0.0836664022626328
ZNF76	CHMP6	-0.157947740885359	0.115020765072583	-1.37321066144611	0.169893053233894
ZNF76	CHMP7	0.13687325377135	0.0782912403141973	1.7482575729041	0.0806249699591914
ZNF76	CHN1	-0.353179663687647	0.237503824011323	-1.48704832504427	0.137213196428698
ZNF76	CHN2	-0.406372096632445	0.300487319160648	-1.35237685825666	0.176459583824699
ZNF76	CHODL	-0.338138772743446	0.508120234484274	-0.665470000592765	0.505852715678303
ZNF76	CHORDC1	0.227018502141714	0.150189370295172	1.51154839850215	0.130860408472736
ZNF76	CHP2	-0.071502767089529	0.638151125385714	-0.112046761723269	0.910801391228575
ZNF76	CHPF	0.26055327096775	0.178190385081884	1.46221846284253	0.143891806687675
ZNF76	CHPF2	0.0504540556372459	0.110626388604936	0.456076134035481	0.648401562246738
ZNF76	CHPT1	0.201472787430889	0.206622935566164	0.97507465412219	0.329681185888504
ZNF76	CHRAC1	0.0103815022113896	0.0961645240606932	0.10795563450028	0.914045390420069
ZNF76	CHRD	0.0583192633411056	0.336848663991657	0.173131941952871	0.862571186109483
ZNF76	CHRDL1	-0.281165085274279	0.62711300795308	-0.448348354616359	0.653966864729833
ZNF76	CHRDL2	-0.140323001564063	0.598445979885105	-0.234478977686514	0.814645302507514
ZNF76	CHRFAM7A	0.656527890243743	0.372487273007519	1.76255120058958	0.0781807957527204
ZNF76	CHRM1	0.543277191291686	0.507784546699723	1.06989705540006	0.284838584486917
ZNF76	CHRM3	0.619506491640811	0.494563926406235	1.25263178036958	0.21053590862731
ZNF76	CHRNA1	-0.631987122986834	0.510738003048025	-1.23739983947779	0.216133252356715
ZNF76	CHRNA10	-0.0385119870595932	0.227353005354768	-0.169392909495513	0.865510547731391
ZNF76	CHRNA3	-0.157246816602327	0.411849074926394	-0.381806895233235	0.702658937440479
ZNF76	CHRNA5	-0.161690321527279	0.291442239684005	-0.55479371041957	0.579118870884016
ZNF76	CHRNB1	0.367060231549581	0.190424598150246	1.92758832165143	0.0540958621402963
ZNF76	CHRNB2	0.237014936949762	0.412205090839746	0.574992745642501	0.56538283846139
ZNF76	CHRNB4	0.502662406549168	0.473884622339354	1.06072740674249	0.288985360661553
ZNF76	CHRNE	0.291808853286068	0.272420455442888	1.07117085907393	0.284265737517112
ZNF76	CHST1	-0.0502061040204727	0.338210892971072	-0.148446147252765	0.882010729492632
ZNF76	CHST10	-0.00190047351610576	0.267481345221313	-0.00710506938169209	0.994331971745706
ZNF76	CHST11	-0.420269080951495	0.26549355441179	-1.58297282162882	0.113639451638214
ZNF76	CHST12	0.011879776973089	0.13184955989087	0.0901009983114225	0.928219041334117
ZNF76	CHST13	-0.420485158250399	0.361782820906692	-1.16225849861137	0.245316232325439
ZNF76	CHST14	-0.0255689034731486	0.139654208889909	-0.183087238661778	0.854754427471871
ZNF76	CHST15	0.32822867137911	0.249361591396062	1.31627597314208	0.188283473041794
ZNF76	CHST2	0.0407902080795468	0.299361834149326	0.136257209258011	0.891636320017969
ZNF76	CHST3	-0.163241115629225	0.237502388231441	-0.687324101642928	0.491985265616526
ZNF76	CHST4	0.0401725318863327	0.578122721758534	0.0694878965561774	0.944610571943533
ZNF76	CHST5	0.282721446243111	0.388024382824004	0.728617733209164	0.466349796207139
ZNF76	CHST6	0.477887529805955	0.372180408437005	1.2840211869638	0.199333764153432
ZNF76	CHST7	0.0320490932167523	0.231656253959044	0.138347627871158	0.88998434239623
ZNF76	CHST9	0.693485011924099	0.674817273703824	1.02766339711166	0.304274652157373
ZNF76	CHSY1	0.127139677964464	0.141768435997909	0.896812305711964	0.369963661440526
ZNF76	CHSY3	-0.157553696951737	0.290964402957926	-0.541487877383131	0.588252141801762
ZNF76	CHTF18	0.00820491192170337	0.198509161763686	0.041332661166898	0.967036221930486
ZNF76	CHTF8	0.0681711723496628	0.0915242245756712	0.744842938202658	0.45648390106407
ZNF76	CHUK	0.0248781935353508	0.106664782714604	0.233237183840853	0.815609205622359
ZNF76	CHURC1	0.113240724473134	0.108407593224063	1.04458295867783	0.296384855129738
ZNF76	CIAO1	0.00273880427708814	0.0664017754844505	0.0412459494811173	0.967105337282976
ZNF76	CIAPIN1	-0.0217006696255563	0.0830722511510469	-0.261226454380041	0.793953907330246
ZNF76	CIB1	0.014468448129593	0.130583264089949	0.110798640472234	0.911790915401864
ZNF76	CIB2	-0.198519175753109	0.279969611466633	-0.709074012401409	0.478389255757475
ZNF76	CIC	0.164791859667284	0.123556977343485	1.33373171803295	0.182495222300366
ZNF76	CIDEB	-0.174714167319135	0.164900995953625	-1.05950947299475	0.28953919292213
ZNF76	CIDECP	0.161522903199581	0.110704193069437	1.45904955107047	0.144761818509823
ZNF76	CIITA	-0.579481443828776	0.344773504858506	-1.68075979059526	0.0930187540329979
ZNF76	CILP	-0.317570600891572	0.50028680413475	-0.634777088395951	0.525671067752317
ZNF76	CILP2	0.169120172085159	0.407603698803267	0.414913241910462	0.678265028197603
ZNF76	CINP	0.0531525754858808	0.0957499864304472	0.555118360507454	0.578896862799935
ZNF76	CIR1	-0.0364976339909904	0.098091948350058	-0.372075737151661	0.70988926358596
ZNF76	CIRBP	0.111122467535111	0.135253401906727	0.821587227889052	0.411443036109268
ZNF76	CISD1	-0.0607432884045099	0.11777862239262	-0.515741203034449	0.606111535072934
ZNF76	CISD2	0.0595407261831005	0.0930358365411873	0.6399762542764	0.522286230509966
ZNF76	CISD3	-0.0828647256469831	0.127088621191619	-0.652023169895303	0.514486587654697
ZNF76	CISH	-0.122737408256338	0.200333890346298	-0.612664227925558	0.540191684178669
ZNF76	CIT	0.069405900449021	0.214200930487697	0.324022404062374	0.745966457883527
ZNF76	CITED1	0.24625016342354	0.37102015071306	0.663711022030134	0.506977756022256
ZNF76	CITED2	0.259737408555807	0.19735453085626	1.31609549286194	0.188344019597566
ZNF76	CITED4	-0.247734251455831	0.313431582587019	-0.790393391154357	0.429423584203852
ZNF76	CIZ1	0.0136353614129815	0.0886066030059924	0.153886515794532	0.877720013558126
ZNF76	CKAP2	0.0861113736611094	0.163972232678149	0.525158267681409	0.599551148347907
ZNF76	CKAP2L	0.360652817708923	0.246928617578727	1.46055496218027	0.144348012274354
ZNF76	CKAP4	-0.0131535805988457	0.143792557896738	-0.0914760874362614	0.927126577395409
ZNF76	CKAP5	0.168741781029379	0.129280935790473	1.30523328901998	0.192014535320474
ZNF76	CKB	0.336542330969853	0.36926061548858	0.911395141679445	0.362234338984649
ZNF76	CKLF	-0.114287319795813	0.136194716526309	-0.83914650076559	0.401521442431142
ZNF76	CKMT1A	-0.191002280386631	0.513505856810166	-0.371957355215212	0.709977385042537
ZNF76	CKMT1B	-0.369387723336822	0.478575378350788	-0.771848574010982	0.440326268311688
ZNF76	CKMT2	-0.708411703070488	0.572385388509588	-1.23764812535675	0.216041162108028
ZNF76	CKS1B	-0.0234819098078593	0.154932782863759	-0.151561918490215	0.879552947147052
ZNF76	CKS2	9.9557201362512e-05	0.178983042916724	0.000556238176198812	0.999556260479535
ZNF76	CLASP1	0.160668296051574	0.120111641171988	1.33765798621895	0.181211676805165
ZNF76	CLASP2	0.0860938829332722	0.127952266467974	0.67285938193851	0.501140883175486
ZNF76	CLCA2	-0.943706973037717	0.659601609995411	-1.43072266461612	0.152718973455445
ZNF76	CLCA4	0.212270972895388	0.675766805335852	0.314118674103695	0.753474791965226
ZNF76	CLCC1	0.337528569225239	0.0990277596374119	3.40842376381221	0.000670779777817702
ZNF76	CLCF1	-0.196762344669614	0.252483336877707	-0.779308239121215	0.43592167015338
ZNF76	CLCN2	0.107121888992672	0.190844692862705	0.561303997432802	0.574674553799404
ZNF76	CLCN3	0.223056438800265	0.169915959951265	1.3127456588789	0.189470415169688
ZNF76	CLCN4	-0.0433608669299792	0.343739767485821	-0.126144458778014	0.899634560003989
ZNF76	CLCN5	-0.0130183401524519	0.187697512194349	-0.0693580857852403	0.944713879197338
ZNF76	CLCN6	0.110825422887513	0.134515248652298	0.823887432821684	0.41013511223406
ZNF76	CLCN7	-0.0421705706474613	0.133609193218422	-0.315626265166661	0.752330312090309
ZNF76	CLDN1	0.221568475417892	0.413877335468895	0.535348173068887	0.592488850334422
ZNF76	CLDN10	0.708290564759959	0.65982248176062	1.0734562467014	0.283239924945606
ZNF76	CLDN11	-0.198557430635391	0.385664506282464	-0.514844968621419	0.606737567757427
ZNF76	CLDN12	0.309024270944168	0.144449994577556	2.13931659774658	0.0325718100235037
ZNF76	CLDN14	-0.882948072201068	0.407243551773711	-2.16810817103296	0.0303079872104566
ZNF76	CLDN15	0.17517966540696	0.214722575815866	0.815841858925839	0.414720726123712
ZNF76	CLDN2	-0.250587280118716	0.52327941337186	-0.478878537384081	0.632095165082131
ZNF76	CLDN23	0.0500782621047206	0.248192053446616	0.20177222199216	0.840122285965225
ZNF76	CLDN3	0.310510970155818	0.505991095180811	0.61366884341089	0.539527664033518
ZNF76	CLDN4	0.482083596274564	0.318900035878374	1.51170756361541	0.130819897110482
ZNF76	CLDN5	-0.185276025215164	0.305634252793421	-0.606201770651642	0.544472930531229
ZNF76	CLDN7	0.303428241046679	0.268305508562189	1.1309057449946	0.258276393329773
ZNF76	CLDN8	-0.102176073616233	0.621896330281708	-0.164297598556257	0.869519111352653
ZNF76	CLDN9	0.330651189463552	0.468131335433436	0.706321419730229	0.480098481632041
ZNF76	CLDND1	0.161922229673934	0.127288489514701	1.27208854697921	0.203539755643976
ZNF76	CLEC10A	-0.563700570223926	0.416255155481951	-1.35421883140705	0.175871496971521
ZNF76	CLEC11A	0.194889950264989	0.251677529657372	0.774363728578819	0.438838334475435
ZNF76	CLEC12A	-0.181042449898019	0.416220569720871	-0.434967570246303	0.663648831321567
ZNF76	CLEC14A	-0.2396476792305	0.200629968601234	-1.19447598432723	0.232481556313547
ZNF76	CLEC16A	0.0558132983948421	0.103708646784199	0.538174010803365	0.590537138188666
ZNF76	CLEC18A	0.00408059995689937	0.336318395596785	0.012133145288287	0.990321009243262
ZNF76	CLEC18B	0.0817128766900464	0.395189350275977	0.206768923891757	0.836218521399739
ZNF76	CLEC1A	-0.296085344123911	0.261884152875947	-1.13059664310488	0.258406487504283
ZNF76	CLEC2B	-0.486441708696736	0.277506807863539	-1.75290009078242	0.0798243893423066
ZNF76	CLEC2D	-0.0515893756226574	0.149970036186352	-0.343997887408339	0.730896315710351
ZNF76	CLEC3B	-0.391644615226547	0.310344537372231	-1.26196716250495	0.207157708480712
ZNF76	CLEC4A	-0.44477388482742	0.259315501549005	-1.71518433017152	0.0865189328951563
ZNF76	CLEC4E	-0.497538998861975	0.427630150188875	-1.16347970002167	0.244820838666702
ZNF76	CLEC5A	0.316583367061182	0.34982425594499	0.904978318916127	0.365622882394971
ZNF76	CLEC7A	-0.265129429111176	0.318147977089401	-0.833352553540433	0.404779221368537
ZNF76	CLECL1	-0.788633324564248	0.376951587692321	-2.0921342429998	0.0365950479708666
ZNF76	CLGN	0.185589232202875	0.538779235950008	0.344462480770315	0.730547019890893
ZNF76	CLIC1	-0.0694546069478262	0.111028759861385	-0.625555099728552	0.531702403750898
ZNF76	CLIC2	-0.250923032122517	0.254830602994667	-0.984666006255806	0.324947695539636
ZNF76	CLIC3	0.0816366736098806	0.420656668497216	0.194069605271029	0.846147781497612
ZNF76	CLIC4	0.0720688078771583	0.18523868233863	0.389059169323021	0.697287857175174
ZNF76	CLIC5	-0.523614798226954	0.362783996124808	-1.44332386163698	0.149139039186687
ZNF76	CLIC6	0.718074729511908	0.547431925495166	1.31171511208885	0.18981793840321
ZNF76	CLINT1	0.156201947263435	0.138291754688366	1.12951019831536	0.258864108928996
ZNF76	CLIP1	0.225153574294277	0.141835897350804	1.58742306073196	0.112628603890302
ZNF76	CLIP2	-0.0560548153985924	0.209238669499605	-0.267898928685829	0.788814124147616
ZNF76	CLIP3	-0.166145222570752	0.263487072034094	-0.630563090963544	0.528422741969356
ZNF76	CLIP4	0.587397845250126	0.26998552584629	2.17566420795665	0.0297367822390233
ZNF76	CLK1	-0.0233572535799251	0.166184748307573	-0.140549923009155	0.88824447024782
ZNF76	CLK2	-0.0542771452954044	0.113083260815161	-0.479975063542983	0.631315432956467
ZNF76	CLK3	0.0872955900193273	0.0852812417402149	1.02362006272433	0.306180588663791
ZNF76	CLK4	-0.0127712833732906	0.152203380383126	-0.0839093280395137	0.933139771968712
ZNF76	CLMN	0.171302855556015	0.230277148241555	0.743898631992447	0.45705485789673
ZNF76	CLN3	0.025286121051841	0.118100255086517	0.214107251786349	0.830492657333497
ZNF76	CLN5	0.176024661508724	0.118844335973329	1.48113631219435	0.13878125573395
ZNF76	CLN6	-0.132205324731837	0.118980906684162	-1.11114739680695	0.266683814774783
ZNF76	CLN8	0.266429866046141	0.122859643461847	2.16857105017465	0.0302727261015492
ZNF76	CLNS1A	-0.0872452641675852	0.0959002233613789	-0.909750375020719	0.363101011414309
ZNF76	CLOCK	0.311904314219869	0.209893657605114	1.48601114382729	0.137487297039833
ZNF76	CLP1	0.00893118563703325	0.0854664599479023	0.104499304668491	0.916787156027846
ZNF76	CLPB	-0.0773983736990793	0.11944756572649	-0.647969451937644	0.517104340058734
ZNF76	CLPP	0.103074586217726	0.104647806176654	0.984966527093058	0.324800102390742
ZNF76	CLPTM1	0.14878038473744	0.0919701500519935	1.61770296833625	0.10593785929779
ZNF76	CLPTM1L	0.0813294187505794	0.0963776540419398	0.843861780607235	0.398881831762262
ZNF76	CLPX	0.178394030613115	0.116513336659996	1.5311039553669	0.125955548768805
ZNF76	CLSPN	0.224487032009879	0.294939145980772	0.76112999942203	0.446699620400015
ZNF76	CLSTN1	0.127406045654341	0.129637177645588	0.982789412483609	0.325870324761934
ZNF76	CLSTN2	0.255815019259081	0.446906421491101	0.572412941406292	0.567128432600671
ZNF76	CLSTN3	0.0855133076385903	0.175956591086292	0.485990931687537	0.627044913727933
ZNF76	CLTA	-0.032220225189285	0.0898669332273503	-0.358532599613392	0.719995465277761
ZNF76	CLTB	-0.174605477231217	0.149491915868153	-1.16799277216578	0.242996161145436
ZNF76	CLTC	0.225794488835654	0.10925989465023	2.06658160854431	0.0389456829282267
ZNF76	CLTCL1	0.27059292074421	0.261369520478557	1.03528873699108	0.300701743234374
ZNF76	CLU	0.542251056875958	0.384738811612554	1.40940045690536	0.158925042147709
ZNF76	CLUAP1	0.0602308128017471	0.137845170387666	0.436945397741236	0.662214134634165
ZNF76	CLUL1	0.620897472746767	0.425464292272576	1.45934096943907	0.144681642719991
ZNF76	CLYBL	-0.323422153811538	0.213325587724995	-1.51609639172059	0.129706666113852
ZNF76	CMAS	0.420168222605735	0.121079078662895	3.47019672800414	0.000534883345425224
ZNF76	CMBL	0.510991672689943	0.338920607488775	1.50770316528147	0.131842075993682
ZNF76	CMC1	0.121579429762843	0.116770470278144	1.04118301033852	0.297959190023019
ZNF76	CMIP	0.263668017907354	0.132832404475007	1.98496759092368	0.0473308266371977
ZNF76	CMKLR1	-0.499138086442297	0.297948731549368	-1.6752482343077	0.0940949425006687
ZNF76	CMPK1	0.1389099967214	0.117422573397259	1.18299227058706	0.237000553182465
ZNF76	CMPK2	-0.450079402333309	0.283688823413764	-1.58652497097802	0.11283202660867
ZNF76	CMTM1	0.223970579762897	0.19104637934631	1.17233616532928	0.241249143150467
ZNF76	CMTM3	-0.0302079393274611	0.196988593608894	-0.153348672499468	0.878144042384568
ZNF76	CMTM4	0.549153461582898	0.184380705284838	2.9783672903005	0.00294462997810944
ZNF76	CMTM6	0.236016239519303	0.1402353702317	1.68300079451676	0.0925840124085888
ZNF76	CMTM7	-0.237731001053509	0.224308601035993	-1.05983898947933	0.289389280996306
ZNF76	CMTM8	0.270948269922122	0.218106365487273	1.24227584700151	0.214329894475855
ZNF76	CMYA5	-0.325111372876384	0.356226081587759	-0.912654602457261	0.361571572456754
ZNF76	CNBP	0.0367215992589733	0.0761004170812801	0.482541366622896	0.629492158477157
ZNF76	CNDP2	-0.180420271086321	0.12539807754455	-1.43878019997733	0.150422405206214
ZNF76	CNFN	-0.0235177316096804	0.394871232034562	-0.0595579766307767	0.95251565931534
ZNF76	CNGA1	-0.139185835146248	0.409850546398078	-0.339601438547455	0.734204459630337
ZNF76	CNGB1	0.694941626478065	0.470440349360098	1.47721518237825	0.139828864250047
ZNF76	CNIH2	0.17900045605456	0.31747092965233	0.563832588547833	0.572952749860412
ZNF76	CNIH3	-0.160833963203808	0.329497360506466	-0.488119124707379	0.625537141809072
ZNF76	CNIH4	-0.117344127098334	0.100026792560873	-1.1731269602284	0.240932021217831
ZNF76	CNKSR1	0.239187646775345	0.271985231736314	0.879414096303709	0.379318309809801
ZNF76	CNKSR3	0.20350146452695	0.219905661814838	0.925403479144163	0.354905620579352
ZNF76	CNN1	-0.337194708662652	0.395277668079527	-0.853057827174824	0.393764067949921
ZNF76	CNN2	0.393413697970856	0.175710211007756	2.23899166539326	0.0253032640481822
ZNF76	CNN3	-0.131428497920616	0.184021984458298	-0.714199981635342	0.475215168727045
ZNF76	CNNM1	0.183479850690134	0.529763607643673	0.34634287452517	0.729133853019064
ZNF76	CNNM2	0.197402837279672	0.128809323384862	1.53251979043367	0.125606075152822
ZNF76	CNNM3	0.0651340635838004	0.121127103765785	0.537733187361149	0.590841405219834
ZNF76	CNNM4	0.136419152445075	0.152907930252443	0.892165319482472	0.372448093448631
ZNF76	CNOT1	0.0741548752813924	0.107691257565006	0.688587699299823	0.49118974501685
ZNF76	CNOT10	0.0186456164112354	0.0834133962257682	0.223532636901258	0.82315156587878
ZNF76	CNOT2	-0.0288425630051495	0.0781300661762591	-0.369160867470425	0.712060168743539
ZNF76	CNOT3	0.09495234911126	0.087568375792967	1.08432237381849	0.278396953935052
ZNF76	CNOT4	0.158566026536123	0.0867846078862993	1.82712154145892	0.0678810392582253
ZNF76	CNOT6	0.0982793537560577	0.113794804519834	0.863654137557116	0.387916636333701
ZNF76	CNOT6L	0.125800402685295	0.12260051401751	1.02610012440345	0.305010606445547
ZNF76	CNOT7	0.240604181595809	0.0987452923513639	2.43661420070205	0.0149416774110244
ZNF76	CNOT8	0.113047798636327	0.0987575975101062	1.14469976474223	0.252517022441133
ZNF76	CNP	-0.0799760609389926	0.0984915852321413	-0.812009074181229	0.416915868575447
ZNF76	CNPY2	-0.0370989995723268	0.0961734150943104	-0.385751088655284	0.699735978976992
ZNF76	CNPY3	-0.252879675605389	0.117725287357665	-2.14804891354486	0.0318703647971003
ZNF76	CNPY4	-0.338672915874061	0.145077641372109	-2.33442529580006	0.0197054836239561
ZNF76	CNR1	0.133956717425851	0.507205284003424	0.264107495822041	0.791733538238518
ZNF76	CNRIP1	-0.27002307299815	0.223609865063459	-1.20756332875349	0.227406532138879
ZNF76	CNST	0.00967441277115584	0.122133138692756	0.0792120211983849	0.936874598319979
ZNF76	CNTD1	0.102555988708873	0.22237967759891	0.461175183884589	0.644740099278011
ZNF76	CNTD2	0.460550746232906	0.447162076555739	1.02994142477442	0.303204321976775
ZNF76	CNTF	0.366584128151729	0.277444240113452	1.3212893805322	0.186607342491191
ZNF76	CNTFR	0.166338947716248	0.607269041166521	0.273913103484944	0.78418929124436
ZNF76	CNTLN	-0.191665409318421	0.237953528159512	-0.805474122619178	0.420674393795526
ZNF76	CNTN1	-0.387466881771925	0.600884804058875	-0.644827226707435	0.519138221672159
ZNF76	CNTN3	0.859415580181455	0.552811233701793	1.55462756143095	0.120246734496246
ZNF76	CNTN4	-0.203129082118022	0.415966486071382	-0.48833040381807	0.625387541184758
ZNF76	CNTNAP1	-0.253951357465319	0.257873379532012	-0.984790899805903	0.324886351951403
ZNF76	CNTNAP2	1.11595290929363	0.600298601590158	1.85899635004568	0.0632242872088641
ZNF76	CNTNAP3	0.0239316928268854	0.453487054185343	0.0527726042144179	0.957920149593049
ZNF76	CNTROB	0.0313770370654921	0.104425767377948	0.300472171316964	0.763858853477615
ZNF76	COASY	0.110121695117661	0.0877645543076129	1.2547399800116	0.209769547083798
ZNF76	COBL	0.222891631902452	0.431425777485578	0.516639578658238	0.60548429720344
ZNF76	COBLL1	0.0907093123759625	0.225007914781521	0.403138318330002	0.686904195094866
ZNF76	COCH	-0.169211336563417	0.523715023397158	-0.323098114439799	0.746666183155435
ZNF76	COG1	0.103565444224191	0.092601880813872	1.11839460833798	0.263578410947718
ZNF76	COG2	0.068832678931552	0.0998001620896795	0.689705081537839	0.490486853563473
ZNF76	COG3	0.185038168018864	0.113053716269801	1.63672786816908	0.101898095226997
ZNF76	COG4	-0.0465845411816885	0.0821179935666367	-0.567287864186384	0.570603904359858
ZNF76	COG5	0.139365700232569	0.109660049045239	1.2708885455183	0.203966281904532
ZNF76	COG6	0.271569722972614	0.141509890920834	1.91908651194241	0.0551638381214629
ZNF76	COG7	0.146684272315418	0.0904509783879948	1.62169912287966	0.105078929113755
ZNF76	COG8	0.172720814515517	0.0891557859982335	1.93729226411553	0.0528980417556161
ZNF76	COIL	0.0626925976242178	0.0985690823349343	0.636026998924374	0.524856308535025
ZNF76	COL10A1	0.639266549254697	0.54315051906442	1.17696021050636	0.239398988962388
ZNF76	COL11A1	0.753666484689895	0.646400408012236	1.16594370199659	0.243823429980288
ZNF76	COL11A2	0.269888600902068	0.400606681501757	0.673699699391768	0.500606533275233
ZNF76	COL12A1	-0.0850084004028336	0.335889296074688	-0.253084576961128	0.800237698701959
ZNF76	COL13A1	-0.323108204214532	0.345448436635018	-0.935329762559935	0.349769636993925
ZNF76	COL14A1	-0.344603571284699	0.376733791165731	-0.914713729868481	0.360489637294999
ZNF76	COL15A1	-0.13086033151277	0.297646574708853	-0.439650050200554	0.660254214397655
ZNF76	COL16A1	0.108558609471022	0.307272945652362	0.353296998668543	0.723915672151502
ZNF76	COL17A1	-0.657341757121593	0.559190711380301	-1.17552338360381	0.239972810519814
ZNF76	COL18A1	-0.116503580014178	0.213696831527921	-0.545181597598726	0.585710057452703
ZNF76	COL1A1	-0.057696967927035	0.355014504517543	-0.162520030006785	0.870918348893731
ZNF76	COL1A2	-0.155516709265949	0.333369788521573	-0.466499108859367	0.640926344020266
ZNF76	COL21A1	0.524569430177075	0.468850700933657	1.11884109191361	0.263387914408961
ZNF76	COL22A1	-1.26876018568979	0.552412388897611	-2.2967627286957	0.0217701876218135
ZNF76	COL23A1	0.486519866962398	0.350885262752073	1.38654973180268	0.165786106423424
ZNF76	COL24A1	0.157060237265603	0.375138863680891	0.418672263717269	0.675515887859876
ZNF76	COL27A1	-0.454644396393785	0.365218713404071	-1.24485515037335	0.213380360841607
ZNF76	COL28A1	0.228742826006468	0.507816677710826	0.45044370546791	0.652455938489967
ZNF76	COL2A1	-1.01783473465655	0.670566511678541	-1.51787289840756	0.12925815201938
ZNF76	COL3A1	-0.136535474329485	0.351952837754694	-0.387936847449566	0.69811807158605
ZNF76	COL4A1	-0.159664688785552	0.221361858059555	-0.721283649248172	0.470847946055752
ZNF76	COL4A2	-0.1893959615289	0.219096103195801	-0.864442401148696	0.387483770700024
ZNF76	COL4A3	0.00529380201908047	0.506339499134641	0.0104550445464512	0.991659630142026
ZNF76	COL4A3BP	0.256411685753228	0.136806735349482	1.87426214870348	0.0610894464813886
ZNF76	COL4A4	0.024167365390333	0.392914107946335	0.0615080112970488	0.950962866936681
ZNF76	COL4A5	-0.14591521056744	0.435929550049412	-0.334721999348062	0.73788182181434
ZNF76	COL4A6	-0.195792124271322	0.517916683377596	-0.378037878591712	0.705456194915056
ZNF76	COL5A1	0.110237843205035	0.33016695941033	0.33388514526686	0.738513118615972
ZNF76	COL5A2	0.0752529448294196	0.30395224813839	0.247581471399931	0.804492291066843
ZNF76	COL5A3	0.199997778401364	0.317079831042628	0.630748974930786	0.528301208021093
ZNF76	COL6A1	0.0819905236931841	0.277064349011823	0.295925924737741	0.767327805675602
ZNF76	COL6A2	-0.008426014665859	0.294944791628862	-0.0285681080154882	0.977212865871355
ZNF76	COL6A3	0.00786152460402758	0.321601706977193	0.0244449094437957	0.980500993104735
ZNF76	COL6A6	-0.00142206794647741	0.479034842634357	-0.00296861067277909	0.997631791443609
ZNF76	COL7A1	0.241022242421896	0.40831932075861	0.590278809178327	0.55509307357531
ZNF76	COL8A1	0.0960801131960301	0.416648111218483	0.230602541110879	0.817655187013723
ZNF76	COL8A2	-0.207342012270711	0.313517025972816	-0.661342112529127	0.508494984563984
ZNF76	COL9A1	-0.0193127088351751	0.571332791762218	-0.0338029063159617	0.973038836777445
ZNF76	COL9A2	-0.277045469718038	0.375736104004038	-0.737340561009969	0.461031130727051
ZNF76	COL9A3	0.141777073272989	0.465437614680528	0.304610260969784	0.760705457525294
ZNF76	COLEC11	-0.0928016233683142	0.395683118507463	-0.234535210191344	0.814601660443001
ZNF76	COLEC12	-0.136711815941351	0.366693299380806	-0.372823327211597	0.709332860281226
ZNF76	COLQ	-0.17921222146723	0.252281454506595	-0.710366213076297	0.477588011649948
ZNF76	COMMD1	-0.0565860903981254	0.116219039539109	-0.48689174013595	0.626406522465713
ZNF76	COMMD10	-0.0232985842721965	0.138954878326397	-0.167670142659328	0.866865494120932
ZNF76	COMMD2	0.0447420738639763	0.114046846966719	0.392313115653543	0.69488287066117
ZNF76	COMMD3	-0.0354256909805945	0.114985483760136	-0.308088376220549	0.758058061862239
ZNF76	COMMD4	-0.0552062395880732	0.120472417744706	-0.458247959338387	0.646840997506516
ZNF76	COMMD5	0.00193127938588692	0.0968526556182527	0.0199403864928506	0.984093592205967
ZNF76	COMMD6	-0.162169054102081	0.114802914263315	-1.41258656317841	0.157985735547147
ZNF76	COMMD7	0.0774855631987346	0.116689426177304	0.664032429819298	0.506772085806057
ZNF76	COMMD8	0.105207967118973	0.136346394502184	0.771622656419327	0.440460059933183
ZNF76	COMMD9	-0.028278488792662	0.0893482636314417	-0.316497351412555	0.751669279696212
ZNF76	COMP	0.246268741504015	0.667429175921628	0.368981085017675	0.712194141908829
ZNF76	COMT	0.20132549419192	0.144570369548032	1.39257784856828	0.163954834012214
ZNF76	COMTD1	0.058361496785087	0.213669257977323	0.273139418078014	0.784783822976321
ZNF76	COPA	0.0955290007234756	0.109579137396868	0.871780915535899	0.383468073849303
ZNF76	COPB1	0.180304081161977	0.112570163039715	1.60170400657912	0.109432621277206
ZNF76	COPB2	0.204306624001023	0.0992168118859784	2.05919359952641	0.0396487926838636
ZNF76	COPE	-0.0412282334606822	0.107153464982694	-0.384758752013675	0.700470961616239
ZNF76	COPG2	-0.216726000019633	0.127625262521986	-1.69814342189734	0.0896890692395043
ZNF76	COPS2	0.194369771616435	0.10273409891878	1.89196940122188	0.0586884056177754
ZNF76	COPS3	0.15115583227797	0.0922406811784174	1.63871114509221	0.101484126525855
ZNF76	COPS4	0.202177810644508	0.0989809099135405	2.04259397919366	0.0412679815263458
ZNF76	COPS5	0.189846884941405	0.0828909210304574	2.29032181789424	0.0221415468042181
ZNF76	COPS6	-0.0664378392825399	0.0888229917091551	-0.747980202018934	0.454589898512574
ZNF76	COPS7A	0.0744453334492344	0.0760266237549622	0.979200834817755	0.327639395179083
ZNF76	COPS7B	0.0978233067667778	0.0929289893449304	1.05266728344242	0.292663844246217
ZNF76	COPS8	0.00569150308660569	0.0926896131979399	0.0614038929524004	0.951045770637312
ZNF76	COPZ1	-0.0476874826040372	0.0710474664606579	-0.671205955393834	0.502193163906028
ZNF76	COPZ2	-0.110811659142371	0.266060429287406	-0.416490567346523	0.677110935077561
ZNF76	COQ10A	-0.0314165345079352	0.144616349057447	-0.217240545157556	0.828050571252651
ZNF76	COQ10B	0.274291652468398	0.103346667797042	2.65409285384089	0.00803664143464695
ZNF76	COQ2	0.0952986963902947	0.116131243109964	0.820612040637994	0.41199828626319
ZNF76	COQ3	0.0562093332125889	0.130371129855902	0.431148623738373	0.666422549535798
ZNF76	COQ4	0.0249496979082625	0.115437616409896	0.216131436911094	0.828914820299532
ZNF76	COQ5	0.082155279477462	0.0988730970659972	0.830916416248435	0.406153706691336
ZNF76	COQ6	0.102873938961081	0.0935845649208979	1.09926181788669	0.271831105511191
ZNF76	COQ7	0.0354382516226678	0.0959906268422859	0.369184500491839	0.712042558171951
ZNF76	COQ9	-0.0160353938684884	0.0948967386954412	-0.168977291410951	0.865837392948659
ZNF76	CORIN	0.1038177686101	0.355364722088466	0.292144273635174	0.77021690657782
ZNF76	CORO1A	-0.43710232522347	0.264903043616166	-1.65004644437689	0.099143779358732
ZNF76	CORO1B	-0.115332294945689	0.116617210738097	-0.988981765347708	0.322832311401625
ZNF76	CORO1C	0.0348091996730697	0.122839097733024	0.283372316432373	0.776930734098313
ZNF76	CORO2A	0.229740409148788	0.238267700503503	0.964211299573145	0.335096145950753
ZNF76	CORO2B	-0.00383468027210571	0.368555774118284	-0.0104046131993987	0.991699859608306
ZNF76	CORO6	0.584524535985157	0.385553850300503	1.51606457964192	0.129714708708925
ZNF76	CORO7	-0.0315735100024974	0.131871625713651	-0.239426107258713	0.810808051481755
ZNF76	CORT	0.767023266029389	0.28824924711844	2.66097231370816	0.00787504937908735
ZNF76	COTL1	-0.445579947670859	0.18588858206621	-2.39702698637054	0.0166509990068335
ZNF76	COX10	0.118871888532363	0.0918633757284603	1.29400740599537	0.195862992754927
ZNF76	COX11	0.202015080590448	0.108189848780305	1.86722768233708	0.0620656364403155
ZNF76	COX15	0.102532392281396	0.0854837529603126	1.19943718812858	0.230548308415694
ZNF76	COX16	0.0698066929313162	0.0988473324226542	0.706207150161978	0.480169509442853
ZNF76	COX17	0.0752350996401497	0.129058535872115	0.582953302017161	0.560012773411482
ZNF76	COX18	0.27440096137545	0.110155103706629	2.49104174152702	0.0128448312666973
ZNF76	COX19	0.105700761048385	0.118073302107257	0.895213051231236	0.370817509928184
ZNF76	COX4I1	-0.0678198686549675	0.123884472150396	-0.547444465619824	0.584155236958136
ZNF76	COX4I2	0.00921330028025039	0.292961348791632	0.0314488594425585	0.974915779626172
ZNF76	COX5A	0.0967104773758499	0.110607491076564	0.874357391479978	0.382064276634209
ZNF76	COX5B	-0.0361641423525934	0.143294811282082	-0.252375798042001	0.800785344024599
ZNF76	COX6A1	0.0507327449427901	0.119155609065495	0.425768835732309	0.670337665343788
ZNF76	COX6B1	-0.0200603350533882	0.12350748166164	-0.162422023212693	0.870995508096973
ZNF76	COX6B2	-0.227113658806967	0.4180540697453	-0.543263838922405	0.587029256227733
ZNF76	COX6C	0.27852470723262	0.155397366701822	1.79233865504978	0.073281139561644
ZNF76	COX7A1	-0.398556557858313	0.306890561408067	-1.29869278491221	0.194249926473845
ZNF76	COX7A2	0.139022169743327	0.117908770788491	1.17906555054085	0.238559935767882
ZNF76	COX7A2L	0.118225805733285	0.0918989093525708	1.28647670104234	0.198476193103579
ZNF76	COX7B	0.00455334878187363	0.134818654815223	0.033773877866637	0.973061981026985
ZNF76	COX7C	0.0379145241475131	0.110073669836275	0.344446807341918	0.730558802753351
ZNF76	COX8A	0.0295393781027432	0.110908822503061	0.26633929958032	0.790014686161422
ZNF76	CP	0.0422323098604184	0.605966917003862	0.0696940850652895	0.944446482942525
ZNF76	CPA3	-0.0915561974139963	0.49328451140555	-0.185605254770962	0.852779544147484
ZNF76	CPA4	0.167735138134214	0.521057174508898	0.321913114990319	0.747563582335758
ZNF76	CPA6	-0.304157532828796	0.557450002931814	-0.545622981844347	0.58540663066
ZNF76	CPAMD8	0.250122220229931	0.350836516540791	0.71293097621681	0.475999879312176
ZNF76	CPD	0.2098278763212	0.175797942030701	1.1935741334478	0.232834216653881
ZNF76	CPE	-0.0935005307093864	0.334373893103134	-0.279628681060178	0.779801133183125
ZNF76	CPEB1	0.550256607540962	0.457340372624811	1.20316648272899	0.229102652775986
ZNF76	CPEB2	0.260411178994145	0.201772014505561	1.29062090018915	0.197034990702646
ZNF76	CPEB3	0.425099946100934	0.183243849067562	2.31985929276239	0.0204827776930833
ZNF76	CPEB4	0.254011115992314	0.181142192037804	1.40227471653486	0.161041109371511
ZNF76	CPLX1	0.112395403202217	0.291376713562061	0.385739141018479	0.699744826423895
ZNF76	CPLX2	-0.119615917684501	0.70086576030706	-0.170668799160763	0.8645073224838
ZNF76	CPM	-0.875461802897277	0.318278321687601	-2.75061712734732	0.00602014469050578
ZNF76	CPNE1	-0.044120327387561	0.139529175872329	-0.316208614518957	0.751888370357786
ZNF76	CPNE2	0.206634281976495	0.168357060494624	1.22735738774136	0.219881782318111
ZNF76	CPNE3	0.279962238728415	0.130489427104746	2.14547833445299	0.0320754939446106
ZNF76	CPNE5	-0.263204935150479	0.289766727315259	-0.908333878044314	0.363848442576869
ZNF76	CPNE7	-0.287940779775497	0.411395279992407	-0.699912696569615	0.484090867333156
ZNF76	CPNE8	0.900775324694588	0.282956172580926	3.18344468854789	0.0014853510343978
ZNF76	CPOX	0.226676041179442	0.124563279722748	1.81976615968989	0.0689947986339832
ZNF76	CPPED1	-0.0314791651913536	0.20283542829273	-0.155195596037213	0.876688098306034
ZNF76	CPS1	-0.5403655614099	0.579469658125305	-0.932517438718165	0.351219952270804
ZNF76	CPSF1	0.074545342705595	0.127718226151788	0.58367035740851	0.559530277050743
ZNF76	CPSF2	0.0613675555397288	0.094737168179569	0.647766412263981	0.517235637476422
ZNF76	CPSF3	-0.0283243940555493	0.0840079911707816	-0.337163091996427	0.736041349251504
ZNF76	CPSF4	-0.0221884389310724	0.10115502409888	-0.219350834313311	0.826406749416139
ZNF76	CPSF6	0.118802189565251	0.0923032222730863	1.28708604791461	0.198263801814775
ZNF76	CPSF7	0.0932646617813646	0.0885982934664055	1.05266882839824	0.292663136156137
ZNF76	CPT1A	0.0334285575696282	0.189212726469591	0.176671824318332	0.859790135517568
ZNF76	CPT1B	-0.0432876427834197	0.256711573663912	-0.168623650915296	0.866115516609078
ZNF76	CPT1C	-0.231536448795934	0.296759622837082	-0.7802154706304	0.435387730470604
ZNF76	CPT2	0.279805262802047	0.111915957988919	2.50013731580397	0.0125210674433108
ZNF76	CPVL	-0.500281479986486	0.302033946387619	-1.65637500674988	0.0978560259518694
ZNF76	CPXM1	-0.513249848289991	0.353151482077587	-1.45334190662474	0.146338998928776
ZNF76	CPXM2	-0.263243768210985	0.393785643715257	-0.668495087142725	0.503920954712917
ZNF76	CPZ	-0.438235222754577	0.392195487145128	-1.11738976382564	0.264007485572582
ZNF76	CR1	-0.455282443150081	0.424026760708344	-1.07371157987652	0.283125472920951
ZNF76	CR2	-0.702743917703623	0.640934322001807	-1.09643670744417	0.273064526825606
ZNF76	CRABP1	0.665785946032778	0.689245788969814	0.965963023187853	0.33421912274012
ZNF76	CRABP2	0.395729727790446	0.4095477460002	0.966260299697151	0.334070434558331
ZNF76	CRADD	0.140155281403868	0.129516086161898	1.08214574387826	0.279362519397699
ZNF76	CRAT	0.203202713436976	0.22196253176648	0.915482049244054	0.360086457890467
ZNF76	CRB2	0.146512803477341	0.418834282431908	0.349810914776681	0.726529944621517
ZNF76	CRB3	0.517878973684912	0.235895309749915	2.19537630584492	0.0282900601594894
ZNF76	CRBN	0.143747373024114	0.11457416731293	1.2546228909655	0.209812057576054
ZNF76	CRCP	0.263281597952613	0.0938801278817485	2.80444438980997	0.00510562724372514
ZNF76	CREB1	0.0614814435728778	0.103725073028966	0.592734637609834	0.553448520894995
ZNF76	CREB3	0.0983050606519467	0.101113568536947	0.972224223458454	0.331096494634177
ZNF76	CREB3L1	-0.179046348419244	0.398836335845847	-0.44892185672984	0.653553179461697
ZNF76	CREB3L2	0.241433195468782	0.167911774490511	1.4378574474682	0.150684065066396
ZNF76	CREB3L4	-0.0690863376485092	0.185875794619752	-0.371680119995396	0.710183769314255
ZNF76	CREB5	-0.135590162940599	0.312021449527639	-0.434553980650577	0.663949001501414
ZNF76	CREBBP	0.132199410829094	0.125136184200849	1.05644431843078	0.290936178363383
ZNF76	CREBL2	-0.00751855411339622	0.115289459930465	-0.0652145835181367	0.948011880558747
ZNF76	CREBZF	0.313247728518667	0.147561084956202	2.12283427308524	0.0339319076481256
ZNF76	CREG1	0.0506000802457585	0.145281819180061	0.348289142656214	0.72767214934478
ZNF76	CRELD1	0.148466175562234	0.132669624403478	1.11906682656096	0.263291638740731
ZNF76	CRELD2	-0.125957601632025	0.134602450193074	-0.935774953957757	0.349540401099239
ZNF76	CREM	-0.038452932037318	0.124961245163438	-0.307718861051882	0.758339187146828
ZNF76	CRIM1	0.19684563663295	0.213707951795934	0.921096454197055	0.357148879019051
ZNF76	CRIP1	0.210505303314732	0.330676392114663	0.636590057029952	0.524489488405266
ZNF76	CRIP2	-0.0935318855051211	0.232258477494121	-0.402706013206724	0.687222162776183
ZNF76	CRIPT	0.11963930733239	0.118393809542445	1.01051995703794	0.312409981301849
ZNF76	CRISP3	-0.547881802513996	0.68238798251673	-0.802888996510961	0.422166688314133
ZNF76	CRISPLD1	0.277982198998761	0.393648122175224	0.706169249487804	0.480193069054211
ZNF76	CRISPLD2	-0.207049526568813	0.25619448744202	-0.808173230564419	0.419119615162787
ZNF76	CRK	0.0915011806047052	0.108424344338645	0.843917306236286	0.398850810973855
ZNF76	CRKL	0.296207096902418	0.11237176428393	2.63595662833941	0.00847698021968509
ZNF76	CRLF1	0.428348882111506	0.527098107103363	0.812654942863431	0.416545481835932
ZNF76	CRLF3	-0.100125000627775	0.129866044853019	-0.770986755938362	0.440836774523476
ZNF76	CRLS1	0.14656215163566	0.115118042674129	1.27314666086307	0.203164201183228
ZNF76	CRMP1	-0.358668021457442	0.294626361668005	-1.21736568115246	0.223657491590636
ZNF76	CRNKL1	0.137303524425943	0.0894431308744867	1.53509300360491	0.124972860333279
ZNF76	CROCC	0.129020067647693	0.206506914720439	0.624773595704315	0.532215129425437
ZNF76	CROT	0.237803080253332	0.204201734474156	1.16454975696315	0.244387336462549
ZNF76	CRTAC1	1.54977514442971	0.596681816857728	2.59732256060895	0.00948771083759284
ZNF76	CRTAM	-0.322076600479158	0.392883849792598	-0.819775617270044	0.412474881539307
ZNF76	CRTAP	-0.181689879582553	0.113442045022133	-1.60160969900626	0.109453488771714
ZNF76	CRTC1	0.0598849303370875	0.145920056665445	0.410395470681507	0.68157475383489
ZNF76	CRTC2	-0.0481603235609371	0.0817013817494645	-0.589467675205539	0.555636776471812
ZNF76	CRTC3	0.0109874497853005	0.106682848448334	0.102991717460766	0.917983375868706
ZNF76	CRY1	0.174365797359076	0.137837751799395	1.26500755477239	0.2060660261676
ZNF76	CRY2	0.0150555192851645	0.128053615937974	0.117571996502286	0.906422608798711
ZNF76	CRYAB	-0.144878587768589	0.383329048127796	-0.377948367013106	0.705522676524268
ZNF76	CRYBG3	0.592818331150659	0.240261347094885	2.46738952527617	0.013721712937751
ZNF76	CRYGS	-0.113873282830742	0.287862302536805	-0.395582477549947	0.692469582310828
ZNF76	CRYL1	-0.0812478721642611	0.178127658612062	-0.456121597270911	0.648368878769018
ZNF76	CRYM	0.314049447768783	0.556193878566486	0.564640244833694	0.572403305916802
ZNF76	CRYZ	-0.0759087418386488	0.187611055279685	-0.404606976521114	0.685824386728371
ZNF76	CRYZL1	0.179811477191828	0.0955166067961392	1.88251533658015	0.0599603961737343
ZNF76	CS	0.0508535815202705	0.0930418121635418	0.546566971749045	0.584757936206089
ZNF76	CSAD	0.22220695447421	0.235704566530689	0.942735042196473	0.345968964041262
ZNF76	CSAG1	0.452821559116521	0.698754691118625	0.648040814426027	0.517058196972251
ZNF76	CSAG2	-0.443102319895166	0.677585808270359	-0.653942739778232	0.513249405242915
ZNF76	CSAG3	-0.37557733906137	0.697735573375596	-0.538280336266005	0.590463760582918
ZNF76	CSDC2	-0.0295592419688189	0.47137684727093	-0.0627083025820089	0.950007179718096
ZNF76	CSDE1	0.128815239733337	0.0902545849431712	1.42724316791713	0.153718920940674
ZNF76	CSE1L	0.00723864316726168	0.105419420211387	0.0686651771822188	0.945265332074428
ZNF76	CSF1	-0.341713076718472	0.257635123381245	-1.32634507373752	0.184928275523745
ZNF76	CSF1R	-0.43908173182575	0.286825607621306	-1.53083169758492	0.126022837576446
ZNF76	CSF2RB	-0.535144651040513	0.304806907719561	-1.75568413145307	0.0793474047134317
ZNF76	CSF3	-0.188713299539936	0.571605610920419	-0.33014598865827	0.74133597341128
ZNF76	CSF3R	-0.5036849692169	0.338941035301367	-1.48605484953762	0.137475738209285
ZNF76	CSGALNACT1	0.0812797130671896	0.234431076088615	0.346710489169387	0.728857688091146
ZNF76	CSGALNACT2	0.0638938668365777	0.152848521408219	0.418020836890753	0.675991996403922
ZNF76	CSK	0.0705256027121115	0.10328819412613	0.682804102722423	0.494836567861845
ZNF76	CSMD1	-0.184504618653792	0.592114367646193	-0.311603009039023	0.755385752552794
ZNF76	CSMD2	-0.888866042303439	0.382559319983326	-2.32347245478735	0.0202875107947523
ZNF76	CSNK1A1	0.192513182627829	0.0945710213272105	2.03564664868897	0.041962107565969
ZNF76	CSNK1D	0.00760159864675833	0.0757470876892938	0.100354995533812	0.920075971415533
ZNF76	CSNK1E	0.0208522956014158	0.109644602073738	0.190180776864804	0.849193327954564
ZNF76	CSNK1G1	0.167549870918748	0.114497820170081	1.46334550884778	0.143583350174622
ZNF76	CSNK1G2	0.185896829666875	0.108450199958915	1.71412159440277	0.0867139500501605
ZNF76	CSNK1G3	0.182049403537406	0.113836323575936	1.59922068649702	0.109983158038865
ZNF76	CSNK2A1	0.180434987848683	0.09458154196529	1.90771882229304	0.0566192542735892
ZNF76	CSNK2A2	0.0180737705517201	0.0870394802483665	0.207650258252309	0.835530378672605
ZNF76	CSNK2B	-0.0583283892856859	0.0796359540208929	-0.732437879382761	0.464016310522369
ZNF76	CSPG4	-0.714123645062858	0.293043390293664	-2.436921182038	0.014929050713475
ZNF76	CSPG5	1.20438759151429	0.335096697226314	3.5941493947369	0.000336032098670508
ZNF76	CSPP1	0.289508405752994	0.153485297500814	1.88622891226086	0.0594580526562623
ZNF76	CSRNP1	-0.00892083925492918	0.18418792572116	-0.048433355335324	0.961377354709324
ZNF76	CSRNP2	0.185046845771279	0.116323960284164	1.59078873620906	0.111868831641743
ZNF76	CSRP1	-0.225218999346159	0.157384729991137	-1.43100921772298	0.152636844348311
ZNF76	CSRP2	0.184414061464881	0.256199643268069	0.71980608213386	0.471757061565199
ZNF76	CST1	-1.57602522192534	0.745083256255205	-2.11523371206388	0.0345752920215558
ZNF76	CST2	-0.219441637819242	0.57143579959262	-0.384018008629637	0.701019782646837
ZNF76	CST3	-0.386077321296668	0.175884965183469	-2.1950558474054	0.0283130850530271
ZNF76	CST4	-0.996946878681808	0.597622890070711	-1.6681872385508	0.0954882522271311
ZNF76	CST6	0.407115155500275	0.507226652953165	0.802629659009394	0.422316565168678
ZNF76	CST7	-0.432494838488138	0.336593317976342	-1.28491807587974	0.199020218379983
ZNF76	CSTA	-0.348537166165568	0.396410503711378	-0.879232923705106	0.379416482457369
ZNF76	CSTB	-0.0734830340362581	0.196107365932935	-0.374708179301066	0.707930724701967
ZNF76	CSTF1	0.119396960537127	0.0786550153355571	1.51798280157669	0.129230444455811
ZNF76	CSTF2	0.0631775991407675	0.124532299147168	0.50731898128779	0.612005948348133
ZNF76	CSTF2T	-0.0384041842726659	0.130600732400124	-0.294057954858985	0.768754493120616
ZNF76	CSTF3	0.221398670050519	0.104025040404268	2.12832092340562	0.0334738572664154
ZNF76	CTAGE1	0.239241765890969	0.259846121256759	0.920705549630159	0.357352918146997
ZNF76	CTAGE4	0.41544914205526	0.310821594593167	1.33661608228682	0.181551632389655
ZNF76	CTAGE6	0.343204124433271	0.307020457602866	1.1178542534687	0.263809085818534
ZNF76	CTAGE9	0.324110019324828	0.293145327821113	1.10562914897491	0.269065196615916
ZNF76	CTBP1	0.027892540361836	0.0814790960467986	0.342327562713945	0.732152579023117
ZNF76	CTBP2	0.148064224763564	0.12130549019861	1.2205896412532	0.222434168892768
ZNF76	CTBS	0.236243257736614	0.146657432955707	1.61085089910146	0.10742360059006
ZNF76	CTCF	0.191659513447905	0.0881391955576339	2.174509447645	0.0298234729059426
ZNF76	CTCFL	-0.286859594764009	0.342446891127292	-0.837676154161315	0.402346683205272
ZNF76	CTDP1	0.0412811090966098	0.0958988487197034	0.430465116607058	0.66691946733062
ZNF76	CTDSP1	-0.097050000423138	0.0897321756475674	-1.08155184829478	0.279626370189043
ZNF76	CTDSP2	-0.0340750813722374	0.122402741417688	-0.278384952637289	0.780755418425733
ZNF76	CTDSPL	-0.0386047470539809	0.139981572848413	-0.275784492690236	0.782751760563766
ZNF76	CTDSPL2	0.280966930745035	0.144564416901505	1.9435414105842	0.0521384754349541
ZNF76	CTF1	0.156668673635665	0.291398776946569	0.537643552513578	0.590903282195956
ZNF76	CTGF	-0.317172977318505	0.296687357383545	-1.06904783579462	0.285220924160792
ZNF76	CTH	-0.0192993618602845	0.253392588436089	-0.0761638766918875	0.939298925749712
ZNF76	CTHRC1	-0.00435899049569935	0.346167164293451	-0.0125921547313603	0.989954862018946
ZNF76	CTLA4	-0.360513244760641	0.376643247474519	-0.957174321265459	0.338634239895714
ZNF76	CTNNA1	-0.033927940524837	0.0975741580799154	-0.347714407097925	0.728103689474024
ZNF76	CTNNA2	0.0289267099446521	0.572395853602644	0.0505361975677988	0.959701864644627
ZNF76	CTNNAL1	0.0739005238431948	0.207008028963816	0.356993514759334	0.721147110767014
ZNF76	CTNNB1	0.0743845118845767	0.132790588968827	0.560164033175863	0.5754515949389
ZNF76	CTNNBIP1	0.0586844436189896	0.125949191910794	0.465937436585968	0.641328248765843
ZNF76	CTNNBL1	-0.105489131966411	0.0922724479379571	-1.14323543293595	0.253124134348467
ZNF76	CTNND1	0.302921468445887	0.131998355134623	2.29488820627304	0.0218777017969921
ZNF76	CTNND2	0.525365350584906	0.57706838252592	0.910403977229351	0.36275645514544
ZNF76	CTNS	0.14850952912246	0.105327433761915	1.40997956390123	0.158753999810687
ZNF76	CTPS2	0.0492243441217433	0.142101490801191	0.346402728389467	0.729088886312156
ZNF76	CTR9	0.236672725056119	0.110628233075921	2.13935194005762	0.0325689445992099
ZNF76	CTRL	-0.455096762332393	0.257105876333255	-1.77007530447304	0.076918653455137
ZNF76	CTSA	-0.0675097764886056	0.126990561934194	-0.531612550258571	0.595073455997307
ZNF76	CTSB	-0.158182541017624	0.174134570958296	-0.908392515897996	0.363817482531539
ZNF76	CTSC	-0.435048547797383	0.198124700582181	-2.19583195088251	0.0282573499351195
ZNF76	CTSD	-0.119790015266906	0.160364472181598	-0.746985997816615	0.455189630872183
ZNF76	CTSE	-0.261324785030282	0.697000612145792	-0.37492762628395	0.707767543069048
ZNF76	CTSF	-0.189974118836633	0.230430530734397	-0.824431199421243	0.409826281968179
ZNF76	CTSG	-0.781414942123323	0.542718493981128	-1.4398163150683	0.150129013186803
ZNF76	CTSH	-0.43063140841667	0.228804115338457	-1.88209642898976	0.0600172832059837
ZNF76	CTSK	-0.449692238016996	0.312646321348487	-1.43834168934856	0.150546707984455
ZNF76	CTSO	-0.111912434913946	0.180596370092455	-0.619682637345663	0.535561305322875
ZNF76	CTSS	-0.717992967810842	0.255682247437124	-2.80814555960678	0.0050476226693645
ZNF76	CTSW	-0.543693993482765	0.388876829605105	-1.39811362388156	0.162286606371728
ZNF76	CTSZ	-0.242313969182253	0.172072733096896	-1.4082066625036	0.159278076155249
ZNF76	CTTN	-0.0286647472677517	0.113616700565926	-0.252293431555151	0.800848991700897
ZNF76	CTTNBP2	0.352476512876453	0.467588406913828	0.753817904089762	0.451077435329562
ZNF76	CTTNBP2NL	0.110644833568331	0.131068301954585	0.84417690561574	0.398705798543555
ZNF76	CTU1	0.0313811238686397	0.164073947504018	0.191262076313921	0.848346277169613
ZNF76	CTU2	0.00503622121533165	0.118205338496673	0.0426057002110221	0.966021548490777
ZNF76	CTXN1	0.587926669665216	0.322734295708916	1.82170496746799	0.0686997737821321
ZNF76	CUBN	-0.699633961157371	0.282668218683155	-2.47510655572353	0.0134299643534768
ZNF76	CUEDC1	0.364226732716412	0.181410594896501	2.00774785466202	0.0448499795445167
ZNF76	CUEDC2	-0.0235347739711863	0.105400252752693	-0.223289540172236	0.823340713555367
ZNF76	CUL1	0.173144355109955	0.0765004416905996	2.26331183563913	0.0237595344948928
ZNF76	CUL2	0.130491551957227	0.101529892469471	1.28525253778305	0.198903385370761
ZNF76	CUL3	0.172214082475328	0.088661877604901	1.94236899925305	0.0522802788113148
ZNF76	CUL4A	0.154441626074451	0.0880689405031224	1.75364464693401	0.079696597947131
ZNF76	CUL4B	0.00415448335626643	0.124162753763212	0.0334599807941547	0.97331225116974
ZNF76	CUL5	0.272509057107888	0.115835819028737	2.35254569262625	0.0187745984516773
ZNF76	CUL7	0.241805782676117	0.13150344911126	1.83877901538183	0.0661462046910257
ZNF76	CUL9	0.160724279060029	0.130522360909582	1.23139267432781	0.218369963072064
ZNF76	CUTA	0.0327266625352025	0.113184651061641	0.289143998132569	0.772511328378688
ZNF76	CUTC	0.0349228025180228	0.102849625891021	0.339552061716072	0.734241641822399
ZNF76	CUX1	-0.0640614190439707	0.121732918864929	-0.526245650242326	0.598795701897704
ZNF76	CUZD1	-0.344315828090492	0.360522490189354	-0.955046737610322	0.339708667689845
ZNF76	CWC15	0.019353438061637	0.0968150608730028	0.199901109260509	0.841585145986295
ZNF76	CWC22	0.0807977392085365	0.11013039168195	0.733655242431858	0.463274070020759
ZNF76	CWC25	0.075722751928264	0.0938666458518113	0.806705632667525	0.419964581739214
ZNF76	CWC27	0.0844461525766707	0.0960567963715624	0.87912730557888	0.379473721348637
ZNF76	CWF19L1	-0.0416065393804938	0.0883704659126445	-0.470819509106385	0.637838409609966
ZNF76	CWF19L2	0.0528495660936536	0.127698684747036	0.41386147553787	0.679035001961955
ZNF76	CWH43	-0.0406898096477678	0.705595933180959	-0.0576672961596172	0.954021360937298
ZNF76	CX3CL1	-0.410721197036064	0.305134070542493	-1.34603519136965	0.178495510205914
ZNF76	CX3CR1	-0.246108507259154	0.347496190735544	-0.708233683765616	0.478910705637062
ZNF76	CXADR	0.274123995653473	0.34384111831476	0.797240298068521	0.425438253182985
ZNF76	CXCL1	-0.744544372904143	0.515573206279115	-1.44410990299032	0.148917871616273
ZNF76	CXCL10	-0.510235362685225	0.470287374280278	-1.08494378243958	0.278121711191225
ZNF76	CXCL11	-0.631983783415703	0.502386343749432	-1.25796369921016	0.208601590442125
ZNF76	CXCL12	-0.403608355371238	0.331547761200121	-1.21734604362966	0.223664957723425
ZNF76	CXCL13	0.172656248431941	0.583647464330856	0.295822836530078	0.767406520172879
ZNF76	CXCL14	-0.465524309426287	0.571969042259828	-0.813897737519182	0.415833322532405
ZNF76	CXCL16	-0.0845604609240726	0.185895264515045	-0.454882275482758	0.649260068577274
ZNF76	CXCL17	-0.525895313742522	0.629458952554372	-0.835471974158785	0.403585697674951
ZNF76	CXCL2	-0.618945952679541	0.45089685915228	-1.37269963211366	0.170051898233739
ZNF76	CXCL3	-0.702963650759423	0.462230122258028	-1.52080882856659	0.128519562859266
ZNF76	CXCL5	-0.677126139235744	0.658358018374853	-1.02850746909291	0.303877772826863
ZNF76	CXCL6	0.555649179147095	0.580474375813529	0.957232915524234	0.338604680776539
ZNF76	CXCL9	-0.287111523205923	0.504683588766726	-0.568894114245969	0.569513564858962
ZNF76	CXCR1	-0.296602885286932	0.481443498234022	-0.616069977837269	0.537942246991496
ZNF76	CXCR2	-0.804813873879837	0.396264779258644	-2.03100027054015	0.0424318382187415
ZNF76	CXCR2P1	-0.758606956218547	0.53106049679865	-1.42847558948858	0.153364175875488
ZNF76	CXCR3	-0.580187547479813	0.374567950191888	-1.5489513910162	0.121605339885819
ZNF76	CXCR4	-0.28428684354927	0.269708267953515	-1.0540531282425	0.292029141266351
ZNF76	CXCR5	-0.0390892180364964	0.445952594011177	-0.0876533034260514	0.930163989761229
ZNF76	CXCR6	-0.442829840694079	0.349297107936139	-1.26777414021716	0.205076297117784
ZNF76	CXorf21	-0.373328089885728	0.306976214376206	-1.21614663417605	0.224121308246517
ZNF76	CXorf38	0.355052653842021	0.137344881635232	2.58511747663803	0.00982866794587891
ZNF76	CXorf40A	0.183699771354268	0.106529265607516	1.72440662485247	0.0848414454077964
ZNF76	CXorf40B	0.217487740444489	0.103636234307293	2.09856853539866	0.0360225846021118
ZNF76	CXorf56	0.325143122421402	0.175062381233924	1.85729863908875	0.0634654711087386
ZNF76	CXXC1	-0.0154497046053681	0.106114189219305	-0.145595086943919	0.884260700070317
ZNF76	CXXC5	0.116076903822961	0.237511252691593	0.488721702687854	0.625110514565449
ZNF76	CYB561	0.207782915648291	0.148386941190771	1.40027763886014	0.161637969034199
ZNF76	CYB561D1	0.357948085234011	0.155687644347107	2.29914253462505	0.0216343559801502
ZNF76	CYB561D2	0.100735937398006	0.121051383738485	0.832175017640708	0.405443247196104
ZNF76	CYB5A	0.0977225207316879	0.189461339250639	0.515791354152787	0.606076512340295
ZNF76	CYB5B	0.210739527868549	0.102191880304316	2.06219444481295	0.0393619151384369
ZNF76	CYB5D1	0.421292041261626	0.127719854056579	3.29856344084919	0.000994682860315625
ZNF76	CYB5D2	0.0343442589680365	0.138267847804507	0.248389336446423	0.803867343436354
ZNF76	CYB5R1	-0.184903940087633	0.150231714851119	-1.23079164922583	0.218594661911553
ZNF76	CYB5R2	0.202925773961123	0.308344479543776	0.658113854547907	0.510566435071594
ZNF76	CYB5R3	0.0687182374057875	0.103877902991027	0.661528924122811	0.508375249815859
ZNF76	CYB5R4	0.204173022769429	0.154495814662488	1.32154403804055	0.186522498395984
ZNF76	CYB5RL	0.269328448030241	0.180846241333478	1.48926760127462	0.136628115539069
ZNF76	CYBA	-0.141401325952211	0.221591758002301	-0.638116359683118	0.523495796988707
ZNF76	CYBB	-0.310620200467733	0.317808968215185	-0.977380223762016	0.328539287740728
ZNF76	CYBRD1	0.0529253436670473	0.264052054813632	0.200435265328278	0.841167479829751
ZNF76	CYC1	0.0736891061876969	0.120806560599301	0.609976029630654	0.541970511420296
ZNF76	CYCS	0.278528018922859	0.133178748275436	2.09138486830358	0.0366622220657634
ZNF76	CYFIP1	0.182449440104187	0.0961986187435499	1.89659105803346	0.058074798059345
ZNF76	CYFIP2	0.415207303993406	0.260908399904013	1.59139109413939	0.111733282486812
ZNF76	CYGB	-0.167109279021188	0.257642063476092	-0.648610233773783	0.51669008609682
ZNF76	CYHR1	0.121040333144355	0.116119256483451	1.04237950543203	0.297404520366273
ZNF76	CYLD	-0.0250813268562634	0.134978939132183	-0.18581659492598	0.852613831621254
ZNF76	CYP11A1	-0.518470190953283	0.540958025179354	-0.958429613427742	0.338001343811849
ZNF76	CYP1B1	0.0622075547040846	0.391443540339278	0.158918332513974	0.8737547103861
ZNF76	CYP20A1	0.15068845383578	0.102815658133213	1.46561775289656	0.142963013001084
ZNF76	CYP21A2	-0.320552037676396	0.376873805757872	-0.850555365692725	0.395152776093939
ZNF76	CYP24A1	-0.000353349861647547	0.619292713340851	-0.000570570029382968	0.999544827231603
ZNF76	CYP26A1	1.43661337422239	0.600452454658627	2.39255142197585	0.0168546691265076
ZNF76	CYP26B1	0.0873854859597757	0.348609765859277	0.250668496748455	0.802104909908954
ZNF76	CYP27A1	-0.552476392829557	0.278417958389234	-1.98434180045665	0.0474005758175626
ZNF76	CYP27B1	-0.0535986302687465	0.278448899457482	-0.192490005789844	0.84738457432883
ZNF76	CYP27C1	0.00980472198902275	0.472495416627868	0.0207509356577417	0.983447109750828
ZNF76	CYP2C18	1.23742249575894	0.529942748037949	2.33501165992053	0.0196747404468443
ZNF76	CYP2D6	-0.276544848936394	0.364732444954207	-0.758212911305753	0.448443198026989
ZNF76	CYP2E1	-0.0855742147273816	0.45541981013214	-0.187901827771946	0.850979143755133
ZNF76	CYP2J2	0.108436733832281	0.400859210081817	0.270510770627294	0.786804721240569
ZNF76	CYP2R1	0.307234073056504	0.180465757056223	1.70245080323347	0.0888790537188539
ZNF76	CYP2S1	0.147532225263741	0.352494404814636	0.418537778894171	0.675614168192363
ZNF76	CYP2U1	0.137315724370641	0.206673738548085	0.664408189135712	0.506531691488461
ZNF76	CYP2W1	-0.232731444311482	0.602918834610261	-0.386007918399041	0.699545801649614
ZNF76	CYP39A1	-0.101404974638965	0.391081869197187	-0.25929346928593	0.795444564391712
ZNF76	CYP3A5	-0.14681196164325	0.451256912246002	-0.325340083795139	0.744969282737015
ZNF76	CYP46A1	0.27938982336952	0.313418606115217	0.891427049697273	0.372843747372389
ZNF76	CYP4B1	1.67275334153899	0.608657959254125	2.74826495917157	0.00606328396742512
ZNF76	CYP4F11	0.699677652577343	0.619241082495565	1.12989540318872	0.258701792502657
ZNF76	CYP4F12	0.358958679009982	0.562234243886011	0.638450401969393	0.523278449518552
ZNF76	CYP4F22	-0.156588409694771	0.524604216534182	-0.298488660135593	0.76537176612722
ZNF76	CYP4F3	1.23622140893872	0.587524497701499	2.10411891550911	0.0355349207203803
ZNF76	CYP4V2	-0.217867524704221	0.193457158950864	-1.12617969728149	0.260270450830339
ZNF76	CYP4X1	0.549989479473537	0.466514749498513	1.17893267054205	0.238612831689839
ZNF76	CYP51A1	0.264527496612429	0.171712339708261	1.54052700616543	0.123643851834014
ZNF76	CYP7B1	-0.552632933484065	0.350444844089305	-1.57694696556368	0.115019575653109
ZNF76	CYR61	-0.243709322051687	0.284665073133012	-0.856126532733475	0.392065173378671
ZNF76	CYS1	0.417376538836032	0.376976950001341	1.10716726535813	0.268399963494623
ZNF76	CYSLTR1	-0.0185879989783198	0.33113587134827	-0.0561340542860424	0.955242526205797
ZNF76	CYSLTR2	-0.183621956064194	0.419181817531577	-0.438048475350105	0.661414511295833
ZNF76	CYTH1	-0.0659105394700569	0.11274059572988	-0.584621174328145	0.55889079740082
ZNF76	CYTH2	0.161942600255014	0.10232281049194	1.58266372352791	0.113709926394686
ZNF76	CYTH3	-0.104256507744739	0.161577964057447	-0.645239642378905	0.518871040081203
ZNF76	CYTH4	-0.488942845145118	0.267447192304376	-1.82818462565374	0.0677212970786153
ZNF76	CYTIP	-0.286805711477737	0.303866823472939	-0.94385332429448	0.345397316392684
ZNF76	CYTL1	-0.661978323928167	0.415567381903153	-1.59295063269051	0.111382940708886
ZNF76	CYYR1	-0.331493580002078	0.211106603108566	-1.57026627836743	0.116565068601615
ZNF76	D2HGDH	0.0998869343003145	0.186242001777796	0.536328719337376	0.59181128414864
ZNF76	DAAM1	0.292756535562463	0.207322194347093	1.41208487824675	0.158133359103064
ZNF76	DAAM2	-0.373658815178967	0.29030397063799	-1.28712953652612	0.198248649977678
ZNF76	DAB2	-0.527070391740259	0.225119026071362	-2.34129651739511	0.019347848519085
ZNF76	DAB2IP	0.0914523896949374	0.156581466138373	0.584056286802934	0.559270674256909
ZNF76	DACH1	0.250077164427494	0.409285853325363	0.611008571138408	0.541286914991304
ZNF76	DACT1	-0.146675204381981	0.333599705406756	-0.439674262311297	0.660236679653912
ZNF76	DACT2	-0.29978765288745	0.605975680570795	-0.494718950775495	0.620871312091247
ZNF76	DACT3	0.168499762542772	0.29187276715871	0.577305530019345	0.563820120504807
ZNF76	DAD1	0.0619761576633113	0.0907830542369647	0.682684210001784	0.494912318665093
ZNF76	DAG1	0.212272870360446	0.130678995933118	1.62438400176482	0.104504957570428
ZNF76	DAGLA	0.306959434455106	0.273613277608767	1.12187331381637	0.262096703709726
ZNF76	DAGLB	0.128056340616885	0.0831243388032426	1.54053965974993	0.123640770051351
ZNF76	DALRD3	0.041532065120857	0.104450449148323	0.397624571837697	0.690963786952444
ZNF76	DAP	0.113656761560034	0.118453280548163	0.959507081898176	0.337458710234967
ZNF76	DAP3	-0.0380495473203255	0.0810673915063166	-0.469356995622102	0.638883016197043
ZNF76	DAPK1	0.298115864911221	0.274588306973275	1.08568302924944	0.277794515532285
ZNF76	DAPK2	-0.342962470180018	0.244999579387338	-1.39984922030337	0.161766226520419
ZNF76	DAPK3	0.0676784425883281	0.121577482611887	0.556669221424651	0.577836877655468
ZNF76	DAPL1	-0.494449446586691	0.643511040481165	-0.768362025641366	0.442393649031003
ZNF76	DAPP1	-0.0357593873095745	0.31339680511732	-0.114102590472127	0.909171810303885
ZNF76	DARS	0.139727082979183	0.112194669616702	1.24539858672913	0.213180690721675
ZNF76	DARS2	0.0280878585034454	0.143027870862155	0.196380316186873	0.844339228087057
ZNF76	DAXX	0.109051735632212	0.0734790850800094	1.48411939960151	0.137988325098716
ZNF76	DAZAP1	0.0228098860150003	0.0882107752077629	0.258583897049722	0.795991952001589
ZNF76	DAZAP2	0.149478458576356	0.0861424738638512	1.73524687499233	0.0829034329919985
ZNF76	DBF4	0.107130255982433	0.154342070937081	0.694109229790661	0.487721695022519
ZNF76	DBF4B	0.153154483457094	0.156860193215559	0.976375715964007	0.329036482490315
ZNF76	DBI	-0.157280668990832	0.144156042242052	-1.09104458297171	0.275429308333485
ZNF76	DBN1	0.295214383029573	0.200621344261939	1.47150037358004	0.141366584875684
ZNF76	DBNDD1	0.490287147224427	0.255683366894986	1.91755589414542	0.0553579671535596
ZNF76	DBNDD2	-0.0883633993917648	0.189867781885557	-0.465394383998366	0.641716930264617
ZNF76	DBNL	0.0239284130192332	0.0928264429130785	0.257775826244246	0.796615447072742
ZNF76	DBP	0.0635615182795365	0.184111451618464	0.345233920653972	0.72996715082615
ZNF76	DBR1	0.227962344691787	0.103329452524366	2.20617006209368	0.0275239072277111
ZNF76	DBT	0.33491765004025	0.127390980113908	2.62905309104915	0.00865018987911583
ZNF76	DCAF10	0.187532450804738	0.110878326773266	1.69133550498306	0.0909814404406637
ZNF76	DCAF11	0.0342692884203628	0.0943901287802935	0.363060087566248	0.716611392494132
ZNF76	DCAF12	0.114292702279958	0.10422135110276	1.09663424116684	0.272978160751587
ZNF76	DCAF13	0.146326677666547	0.110482883748597	1.3244284788901	0.185563481930067
ZNF76	DCAF15	0.0369033488995466	0.10618336774761	0.347543590699281	0.728231963589509
ZNF76	DCAF16	0.275132756831183	0.141538398143185	1.94387360914492	0.0520983545506708
ZNF76	DCAF17	0.210387278835972	0.125038064106368	1.68258586167008	0.0926643835225845
ZNF76	DCAF4	0.0574245104501181	0.129732869843595	0.442636554015561	0.658092759030133
ZNF76	DCAF4L1	0.0493257100555423	0.301106004240552	0.163815099535964	0.869898876848152
ZNF76	DCAF5	0.169074725702481	0.0933614378849168	1.81096959872119	0.0703464710403313
ZNF76	DCAF6	0.236641981961261	0.107816343860835	2.19486186868578	0.0283270302478559
ZNF76	DCAF7	0.04918142651942	0.109454758836968	0.449331093887616	0.653258048853528
ZNF76	DCAF8	0.142792019024568	0.0888439062075878	1.60722355780854	0.108216781795601
ZNF76	DCAKD	0.191030684368622	0.134771598851176	1.41744021735301	0.156562912151888
ZNF76	DCBLD1	0.129739024482658	0.170180032561057	0.762363377948644	0.445963578760192
ZNF76	DCBLD2	-0.0262852143688982	0.238424867745243	-0.11024527188575	0.912229675974051
ZNF76	DCDC2	0.560060639996253	0.543964139569956	1.02959110583838	0.303368755948923
ZNF76	DCHS1	-0.233572649941095	0.252770274739438	-0.924051098104267	0.355609029964292
ZNF76	DCHS2	-0.295669171849451	0.51104482809059	-0.578558192153428	0.562974583745553
ZNF76	DCK	0.329839631777523	0.162854703557633	2.02536140849499	0.0430078779318798
ZNF76	DCLK1	0.240591610190541	0.426623379368797	0.563943801079312	0.572877077742337
ZNF76	DCLK2	0.686190403283979	0.270550187301691	2.53627768706294	0.0113049644602267
ZNF76	DCLK3	0.255031674201226	0.32135021386826	0.793625344546304	0.427539684050744
ZNF76	DCLRE1A	0.0757467078939507	0.138221399150125	0.548009992372315	0.583766963126739
ZNF76	DCLRE1B	0.0870500680178646	0.120598686657451	0.721816053147594	0.470520606653374
ZNF76	DCLRE1C	-0.126912345645601	0.124475545792815	-1.01957653479055	0.308094521416681
ZNF76	DCN	-0.163025387315885	0.37949547580873	-0.429584534488764	0.667559876618607
ZNF76	DCP1A	0.147405524304311	0.116450401917327	1.26582237482495	0.205774169136116
ZNF76	DCP1B	0.0251315217384827	0.158124821468141	0.158934704274409	0.873741813808753
ZNF76	DCP2	0.110184383121313	0.125625002096046	0.877089602251886	0.380579078663678
ZNF76	DCPS	-0.0976551582203136	0.116287571275256	-0.83977296240164	0.401170146282842
ZNF76	DCST2	-0.505342601056302	0.341328325895363	-1.48051762106383	0.13894614822555
ZNF76	DCTD	0.0637323588752035	0.0881938590071512	0.722639417218786	0.47001462313228
ZNF76	DCTN1	0.012477579728001	0.0878532202034438	0.142027573936464	0.887077387973192
ZNF76	DCTN2	0.0157152439029577	0.0667073184547145	0.235585004269454	0.813787020812629
ZNF76	DCTN3	-0.00875160748504336	0.095662509043709	-0.0914841934685685	0.927120137819958
ZNF76	DCTN4	0.104596578397123	0.0961292259550167	1.08808301906091	0.276734072823035
ZNF76	DCTN5	0.0471559217982844	0.0799203674131398	0.590036348988699	0.555255567306999
ZNF76	DCTN6	0.211212077893802	0.0929307474551399	2.27279004718819	0.0231804311174747
ZNF76	DCTPP1	-0.0519602981565422	0.128442382142243	-0.404541688575965	0.685872375069524
ZNF76	DCUN1D1	0.261973273841455	0.140469215403113	1.86498709407363	0.0623792682264522
ZNF76	DCUN1D2	0.0704948182273652	0.128124948072829	0.550203682324963	0.582261980747824
ZNF76	DCUN1D3	0.0793989927156482	0.125130444846599	0.634529772614378	0.525832358235965
ZNF76	DCUN1D4	0.232391199527754	0.12049112976878	1.9286996476314	0.0539575451699421
ZNF76	DCUN1D5	0.0661503935267528	0.116058118516914	0.569976442596835	0.568779430691793
ZNF76	DCXR	-0.0675566294960831	0.177627011152701	-0.380328583235613	0.703755620920268
ZNF76	DDA1	0.199227881278751	0.0864404284181209	2.30479979015219	0.0213144187475037
ZNF76	DDAH1	0.445710926226862	0.250886288987218	1.77654557379806	0.0758466286333772
ZNF76	DDAH2	0.0275432632752745	0.182695753066486	0.150760282124626	0.880185183856786
ZNF76	DDB1	0.0784388228980626	0.0819243618178403	0.957454182828694	0.338493072734073
ZNF76	DDB2	0.0637977566047452	0.146335981240743	0.43596766881133	0.662923214922833
ZNF76	DDC	-0.204968344097662	0.571576186714136	-0.358601965690662	0.719943575925479
ZNF76	DDHD1	0.0692921112985585	0.154364169704943	0.448887273717767	0.653578122267671
ZNF76	DDHD2	0.342510999910847	0.140098088890156	2.44479423398412	0.0146084173215542
ZNF76	DDI2	0.314263110047251	0.324283533127923	0.969099809096013	0.332652355200809
ZNF76	DDIT3	0.000368663412582345	0.18681896058682	0.00197337257109413	0.998425741144106
ZNF76	DDIT4	-0.0111708708416601	0.24360148629287	-0.0458571538772546	0.96343023710667
ZNF76	DDIT4L	0.307124257010722	0.463965369158242	0.661955131625292	0.508102132417064
ZNF76	DDN	0.275926731104462	0.379351013586445	0.727365213805037	0.46711629817607
ZNF76	DDO	-0.376262911377741	0.347237929073912	-1.08358816786299	0.278722397472446
ZNF76	DDOST	-0.0229614511449082	0.0863487729617203	-0.265915198992895	0.790341234216172
ZNF76	DDR1	0.386783521240181	0.189531639808314	2.04073326032193	0.0414529295297016
ZNF76	DDR2	-0.258633011614195	0.370569487857938	-0.697933910072339	0.485327206071282
ZNF76	DDRGK1	0.230229562529998	0.117815649002855	1.95415095090143	0.0508698319667875
ZNF76	DDT	0.164310182640863	0.135690734065205	1.21091674956895	0.22611895793839
ZNF76	DDTL	0.22187380385753	0.162664482334667	1.36399661851839	0.172774219449334
ZNF76	DDX1	0.0542960896940301	0.0862316948200508	0.629653514375841	0.529017643316172
ZNF76	DDX10	0.0865989636850125	0.11257791100202	0.769235837778681	0.441874992811399
ZNF76	DDX11	0.102564755708808	0.170305663249499	0.602239254713158	0.54710633845698
ZNF76	DDX11L2	0.340034402041357	0.389720406052396	0.872508590159996	0.383071279100988
ZNF76	DDX17	0.0422206572324036	0.102021217733588	0.413841925928156	0.679049316955149
ZNF76	DDX18	0.132367374916619	0.107677051916677	1.22929976778198	0.219153134177876
ZNF76	DDX19A	0.0824470473276575	0.0781015134973634	1.05563955979471	0.291303708796407
ZNF76	DDX19B	-0.00523742204884596	0.0873238492691084	-0.0599769947463682	0.952181984111605
ZNF76	DDX20	-0.00625397824049883	0.100253496774005	-0.0623816469424179	0.950267260030318
ZNF76	DDX21	0.261001168325464	0.213651668247395	1.22162008125881	0.222044184469565
ZNF76	DDX23	0.126231479546828	0.0756276370898651	1.66911838587304	0.0953035725879324
ZNF76	DDX24	0.203417955343368	0.078829721407815	2.58047284337099	0.00996126286973952
ZNF76	DDX27	0.12570136555125	0.0984130846712052	1.2772830561222	0.201700924741977
ZNF76	DDX28	0.00709020489955809	0.101047963523749	0.0701667272877966	0.944070353582407
ZNF76	DDX31	-0.0077705479131315	0.0939187208376061	-0.082736943644787	0.934071799497031
ZNF76	DDX3X	0.206121373860558	0.121901705773237	1.69088178506696	0.0910681017915048
ZNF76	DDX41	0.0563681323465201	0.0818337527977185	0.68881275047784	0.491048132598692
ZNF76	DDX42	0.13338206668805	0.0859628397875048	1.55162471386198	0.120963983980858
ZNF76	DDX46	0.20276596337691	0.114644681888817	1.76864691877774	0.0771569733148128
ZNF76	DDX47	-0.00634488521543446	0.0821992815618295	-0.0771890592579194	0.938483487628287
ZNF76	DDX49	0.0195782660799676	0.105122906436435	0.186241674090377	0.852280545346609
ZNF76	DDX5	-0.0924686365795766	0.0980545202245138	-0.943032879747437	0.345816655403486
ZNF76	DDX50	0.0282592958228821	0.0861554711717542	0.328003496917174	0.742955009800914
ZNF76	DDX51	0.083738040599401	0.113120321317107	0.740256389165128	0.459260828220314
ZNF76	DDX52	0.101133688501571	0.107008554574535	0.945099098886795	0.344761206806963
ZNF76	DDX54	0.0722710485905737	0.0969109616572329	0.745746893382312	0.455937717907568
ZNF76	DDX55	0.213086176558268	0.10972380415572	1.94202323003544	0.0523221612584029
ZNF76	DDX56	-0.00210948538577631	0.0851143360698762	-0.0247841372344665	0.980230455830898
ZNF76	DDX58	-0.36285266584311	0.198842290841746	-1.8248264205118	0.0682269688965094
ZNF76	DDX59	-0.0155929892962766	0.119363338907272	-0.130634660851689	0.896081921158352
ZNF76	DDX6	0.132002062164015	0.105744371398132	1.24831289286332	0.212112215514865
ZNF76	DDX60	-0.650971224841521	0.27013640864708	-2.40978707054621	0.016082152903836
ZNF76	DDX60L	-0.788339562185387	0.219360675757441	-3.59380531384348	0.000336472552924972
ZNF76	DEAF1	-0.0390023790771587	0.125340957872358	-0.311170265005291	0.755714626942493
ZNF76	DECR1	0.00637132579259033	0.124385894780118	0.0512222531650648	0.959155271552175
ZNF76	DECR2	-0.200152599469805	0.164758947503717	-1.21482081854941	0.224626528623964
ZNF76	DEDD	-0.00745309141412667	0.067793041318799	-0.109938885601522	0.912472618209453
ZNF76	DEDD2	0.155900135399861	0.100516651415818	1.5509881517534	0.121116460532946
ZNF76	DEF6	0.0530865687256135	0.195574740353885	0.271438779003645	0.78609108043131
ZNF76	DEF8	-0.0457042976934214	0.101077322841162	-0.452171628697007	0.651211031554839
ZNF76	DEFB1	-0.289429826683465	0.583401372813204	-0.496107551629186	0.619891555827361
ZNF76	DEGS1	-0.179141592372816	0.155041556006013	-1.15544243096908	0.248094172323574
ZNF76	DEGS2	0.911685296900354	0.434321672060183	2.09910155432912	0.0359755062266997
ZNF76	DEK	0.0366900609305673	0.142833023877391	0.256873795251035	0.797311593886682
ZNF76	DENND1A	0.0620849422002925	0.105456127535035	0.588727688485115	0.556133016303478
ZNF76	DENND1B	0.231514742687588	0.223047994475505	1.03795931109801	0.299457069382669
ZNF76	DENND1C	0.0454814239158487	0.205293290497277	0.221543645219384	0.824699453341474
ZNF76	DENND2A	-0.272121407031587	0.286832241235364	-0.948712759275532	0.342920257587825
ZNF76	DENND2C	0.539464979550625	0.297302905535851	1.81452979269848	0.0697968174773772
ZNF76	DENND2D	-0.0267343220448767	0.210128856798674	-0.127228227727385	0.898776897116273
ZNF76	DENND3	-0.0879970990244424	0.19241166089775	-0.457337661417544	0.647494903204261
ZNF76	DENND4A	-0.0566670889381116	0.160416673945037	-0.353249369560719	0.723951368383079
ZNF76	DENND4B	0.00506882889087253	0.115628926921631	0.0438370313192302	0.965040170661073
ZNF76	DENND4C	0.158646321587817	0.14079905113041	1.12675703645813	0.260026284341462
ZNF76	DENND5A	0.0398236567098826	0.141868961574931	0.280707325039866	0.778973782372718
ZNF76	DENND5B	0.614340488419893	0.238395258644918	2.57698283058109	0.0100619428260037
ZNF76	DENR	0.179734607432802	0.0872674735441759	2.05958302828393	0.0396114637065684
ZNF76	DEPDC1	0.123218744062001	0.248202353594263	0.496444704402067	0.61965377245976
ZNF76	DEPDC1B	0.0192973902700227	0.243996804343645	0.0790887008620171	0.936972669353501
ZNF76	DEPDC4	0.256141595722133	0.218239699491889	1.17367095133694	0.240714042397652
ZNF76	DEPDC5	0.0270350607534595	0.114718455408126	0.235664441761169	0.81372538555555
ZNF76	DEPDC7	-0.239013433485879	0.324910057657798	-0.73562953147364	0.462071732240124
ZNF76	DERA	-0.0924009667939331	0.118033341936804	-0.782837842915653	0.433846491785425
ZNF76	DERL1	0.249820350022079	0.0802730690020203	3.11213154209653	0.00189263805896647
ZNF76	DERL2	0.101009873990721	0.0987754438980231	1.02262131157826	0.306652594726877
ZNF76	DERL3	-0.139166202225599	0.34008883124184	-0.409205447051675	0.68244759174538
ZNF76	DES	-0.135860411885562	0.677204446647543	-0.200619491732712	0.84102344028941
ZNF76	DET1	-0.151128038308785	0.140461178019432	-1.07594169748369	0.282127165461786
ZNF76	DEXI	0.0143960902429406	0.100982334180502	0.142560482085986	0.886656545006954
ZNF76	DFFA	0.0435828253875624	0.0929128086187803	0.469072305911901	0.639086440557556
ZNF76	DFFB	0.0729562819278297	0.141351969350826	0.5161320515228	0.605838612372841
ZNF76	DGAT1	0.0385195914264198	0.134446754628704	0.286504434657406	0.774531548552649
ZNF76	DGAT2	-0.505044721283741	0.297855766212266	-1.6956016252639	0.0901698460274712
ZNF76	DGCR11	0.0515107791041803	0.163313320478913	0.315410763513509	0.752493875727486
ZNF76	DGCR2	0.111692089093295	0.0982062693478265	1.13732137301443	0.255586455457521
ZNF76	DGCR5	0.927192175979993	0.460275605346019	2.01442823649748	0.0441436222444382
ZNF76	DGCR6	0.115731589335551	0.17597366697801	0.657664247855978	0.510855280532993
ZNF76	DGCR6L	0.171479019632207	0.128635198260422	1.3330645262819	0.182714004618014
ZNF76	DGCR8	0.136274426481883	0.101661308683669	1.34047483990116	0.180294953520266
ZNF76	DGCR9	0.751483335307701	0.399655632446965	1.8803271474159	0.0602580434389544
ZNF76	DGKA	0.0516612591186554	0.202559085367189	0.255042912664255	0.798725082222625
ZNF76	DGKD	0.0126833028248958	0.16806959050214	0.075464590512787	0.939855179975974
ZNF76	DGKE	0.128260319387539	0.210238974770121	0.610069182118973	0.541908821916817
ZNF76	DGKG	-0.548078541541922	0.352068019280068	-1.55674049197274	0.119744048316812
ZNF76	DGKH	-0.317404725272851	0.229030569044938	-1.38586183755485	0.165996056073846
ZNF76	DGKQ	0.205638030769048	0.140829454535976	1.46019191401836	0.144447723532416
ZNF76	DGKZ	-0.0514530692195484	0.131011650710582	-0.392736592054804	0.694570105232614
ZNF76	DGUOK	0.140936731219901	0.105993904797981	1.32966826242055	0.183830708874687
ZNF76	DHCR24	0.267607283866103	0.215121161254022	1.24398400560001	0.21370071985598
ZNF76	DHCR7	0.22459619737653	0.202751917128804	1.10773895782129	0.268152995841334
ZNF76	DHDDS	0.259099586047146	0.0823668455457614	3.14567814671493	0.00168971471132968
ZNF76	DHDH	0.392911254070838	0.357123285257097	1.10021180441364	0.271417207989877
ZNF76	DHFR	0.354374543741449	0.17212958640255	2.05876602127361	0.0396898129254429
ZNF76	DHODH	0.105007337042174	0.123858465368759	0.847801050412983	0.396684668408635
ZNF76	DHPS	0.11537356961571	0.0949684643966479	1.21486190546199	0.224610859666181
ZNF76	DHRS1	-0.119812009851146	0.157271042928439	-0.761818626113282	0.446288584288497
ZNF76	DHRS11	0.042773938845676	0.178386326380337	0.239782609539689	0.810531704285149
ZNF76	DHRS12	-0.0339184732377181	0.136837870766671	-0.247873436262058	0.804266418655352
ZNF76	DHRS13	0.173482095237946	0.183032368866562	0.947821941617451	0.343373492136582
ZNF76	DHRS2	1.6836265709893	0.626775277349381	2.68617259140998	0.0073077096100447
ZNF76	DHRS3	0.148171531068884	0.216643409959524	0.683942018345108	0.494117917175944
ZNF76	DHRS4	-0.193593075872165	0.136880296284473	-1.41432391021297	0.157475319004852
ZNF76	DHRS4L1	0.056435768642936	0.219194716121619	0.257468654543766	0.796852490170976
ZNF76	DHRS4L2	-0.183185366404464	0.148069736249442	-1.23715602556261	0.216223711463148
ZNF76	DHRS7	0.0253433133787346	0.139610774437097	0.181528348946687	0.855977524190528
ZNF76	DHRS7B	0.124686381551295	0.117579256950366	1.0604453947513	0.289113536650366
ZNF76	DHRS9	-0.0394504464333713	0.461590579070425	-0.0854663163031158	0.931902132331749
ZNF76	DHTKD1	0.00313937241783407	0.148457673079432	0.0211465824077302	0.983131551470626
ZNF76	DHX15	0.136031426780541	0.100049603411737	1.35963984005741	0.174149221291231
ZNF76	DHX16	-0.00187836064332551	0.0790627515221906	-0.0237578455993694	0.981048939666431
ZNF76	DHX29	0.145186086785995	0.106636480944393	1.36150485743902	0.173559622559663
ZNF76	DHX30	0.0363383152158971	0.0864876726778683	0.420156007102222	0.674431949001928
ZNF76	DHX32	0.103519302847658	0.118125945352357	0.876346873151962	0.380982465778138
ZNF76	DHX33	0.177893609544259	0.223392247268652	0.796328483729001	0.425967735516934
ZNF76	DHX34	0.053340474729965	0.129540232111469	0.411767632808205	0.680568853501443
ZNF76	DHX35	0.0794131931613619	0.124631277529068	0.63718510100998	0.524101973103385
ZNF76	DHX36	0.167547794549081	0.117390156447644	1.42727294706186	0.153710341839051
ZNF76	DHX37	0.152426868379098	0.108233338687076	1.4083171620511	0.159245373832792
ZNF76	DHX38	-0.00444139375483826	0.0896349228142278	-0.0495498140166109	0.960487767700374
ZNF76	DHX40	0.130517724152191	0.126813262383847	1.0292119428103	0.303546795709852
ZNF76	DHX57	0.0282352323558765	0.103069557780958	0.273943470446256	0.784165958589433
ZNF76	DHX58	-0.873339320966172	0.195206050137972	-4.47393572252957	8.26111589519328e-06
ZNF76	DHX8	-0.0210850955900893	0.0886754673089216	-0.237778229198775	0.812085730938617
ZNF76	DHX9	0.0805145719268604	0.099053375774827	0.812840262101618	0.416439242579305
ZNF76	DIABLO	0.0925121825524211	0.0814833685921909	1.13535049115884	0.256410722632024
ZNF76	DIAPH1	0.20620487749558	0.112072240114621	1.83992822205291	0.0659771808796621
ZNF76	DIAPH2	-0.0659547474270638	0.229705213937515	-0.287127776929804	0.774054327984455
ZNF76	DIAPH3	0.0432690542387177	0.225493613768707	0.191885940872364	0.847857643967984
ZNF76	DICER1	0.170813069123617	0.139451962524986	1.22488824130397	0.220810547115158
ZNF76	DIDO1	0.178305579621088	0.11093711212828	1.60726718228348	0.108207215056086
ZNF76	DIO2	-0.294092705764176	0.39838032230609	-0.738220964483818	0.460496204632839
ZNF76	DIO3	0.163447697289735	0.48302180091829	0.33838575604455	0.735120085160856
ZNF76	DIP2A	0.210406690129765	0.127888038735699	1.64524135493706	0.100130545235021
ZNF76	DIP2B	0.254538729510451	0.141797928132108	1.79508073822705	0.0728430285238183
ZNF76	DIP2C	0.0770210055244811	0.190406454219691	0.404508375727717	0.685896861369789
ZNF76	DIRAS1	-0.16767931479094	0.443968191065908	-0.377683172274943	0.70571965389353
ZNF76	DIRAS2	0.78655815393316	0.531684120619402	1.47937115935837	0.139252100397106
ZNF76	DIRAS3	-0.230330494632852	0.396660781735372	-0.580673727372712	0.561548006581684
ZNF76	DIRC2	0.278416710940559	0.122686806652183	2.26932885888758	0.0233904662662904
ZNF76	DIRC3	0.0106107801957106	0.391489831620488	0.0271035907926128	0.978380732956229
ZNF76	DIS3	0.127279499972484	0.110631554660843	1.15048098494754	0.250130054359543
ZNF76	DIS3L	0.205075454890487	0.123236633686929	1.66407868143705	0.0963065530995705
ZNF76	DIS3L2	0.0135033164366447	0.0944668558296296	0.142942371883297	0.886354982434524
ZNF76	DISC1	-0.300401887858552	0.222527154686266	-1.34995609089632	0.177234691891107
ZNF76	DISP1	-0.0164014209179456	0.187474635565247	-0.0874860797488383	0.930296881754169
ZNF76	DISP2	0.282629999290677	0.34805809953606	0.812019601518842	0.416909829898007
ZNF76	DIXDC1	-0.0323774455703349	0.211444897719867	-0.153124742755581	0.87832059607775
ZNF76	DKC1	0.0725537308526167	0.119698444770171	0.60613762352489	0.544515511150933
ZNF76	DKK1	-0.747317858163392	0.659785111194133	-1.13266856963601	0.25753532809486
ZNF76	DKK2	0.372738871138367	0.419203199803647	0.889160367365889	0.374060136492046
ZNF76	DKK3	-0.108552998256611	0.279434874868547	-0.388473336793328	0.697721169495475
ZNF76	DLAT	0.177720488772777	0.124524890082552	1.42718848139484	0.15373467658097
ZNF76	DLC1	-0.331573934242717	0.232620948385822	-1.42538295258247	0.154255554753766
ZNF76	DLD	0.208620296189807	0.114015113837626	1.82976001310592	0.0674851440519127
ZNF76	DLEC1	-0.287802961841583	0.443329109352702	-0.649185798473283	0.516318140645624
ZNF76	DLEU1	-0.0116199594467722	0.156107451855204	-0.0744356487065725	0.940673715420137
ZNF76	DLEU2	0.0889908225477872	0.201786312296644	0.441015158733674	0.6592658758327
ZNF76	DLG1	0.294962504082765	0.126085524148376	2.33938436688145	0.019446797976964
ZNF76	DLG2	-0.120940970660168	0.402463098026738	-0.300502011869256	0.763836099627563
ZNF76	DLG3	0.265640219220232	0.166184553030862	1.59846516644	0.110151086123603
ZNF76	DLG4	0.280023280207029	0.220296407179221	1.27112050438126	0.203883784160637
ZNF76	DLG5	0.307555070297186	0.160206780695904	1.91973815940394	0.0550813619151953
ZNF76	DLGAP1	0.273098684928	0.536711658206351	0.508836878708158	0.610941751532217
ZNF76	DLGAP3	0.268192385686371	0.337903649360801	0.793694848202143	0.42749922348185
ZNF76	DLGAP4	0.108767609887078	0.0999315441530441	1.08842118681266	0.276584874681441
ZNF76	DLGAP5	0.0943145993980984	0.241736572426079	0.390154449744832	0.696477995750988
ZNF76	DLK2	0.266302229884674	0.423156996509669	0.629322525873891	0.529234208341709
ZNF76	DLL1	-0.109449537265166	0.277784107871565	-0.394009355336379	0.693630398526844
ZNF76	DLL3	0.119881777639559	0.545475301416823	0.219774896000198	0.826076515763035
ZNF76	DLL4	-0.150696203814733	0.195195931778909	-0.772025330863046	0.440221606651663
ZNF76	DLST	0.1547677448619	0.0824806072659216	1.87641374126795	0.0607934195348029
ZNF76	DLX1	1.06868940275248	0.500199875155676	2.1365247290793	0.0327988484120416
ZNF76	DLX2	0.886257692708202	0.517304938125449	1.71322101799322	0.0868794881332724
ZNF76	DLX3	-0.561171781085296	0.511443510686625	-1.09723120806032	0.272717267412739
ZNF76	DLX4	0.332059770472365	0.356287079924148	0.93200059497824	0.351486902918699
ZNF76	DLX5	-0.234109804016134	0.451631892942105	-0.518364198088519	0.604280999660434
ZNF76	DLX6	0.580372936496023	0.578810676411761	1.0026990865026	0.316168550530094
ZNF76	DMAP1	-0.0202962943633045	0.113748460123633	-0.178431376928044	0.858408417071038
ZNF76	DMBT1	-1.20195527211966	0.752005423649149	-1.59833324909693	0.110180427937474
ZNF76	DMBX1	0.773471452948846	0.542042308065103	1.4269577142601	0.153801176039775
ZNF76	DMC1	0.101492240153073	0.367926060733609	0.27584955507285	0.782701795415964
ZNF76	DMD	0.0924999350608755	0.334996349662783	0.276122217910699	0.78249241169355
ZNF76	DMGDH	0.103509574111906	0.389348705493081	0.265853135381094	0.790389024914358
ZNF76	DMKN	0.328421704966942	0.530272554073065	0.619345094224298	0.535783539548429
ZNF76	DMPK	0.204513483556605	0.18348785827253	1.11458864625716	0.265206124234253
ZNF76	DMRT2	1.35284223956818	0.570420416563833	2.37165816700179	0.0178346931756058
ZNF76	DMRT3	1.06141626797703	0.519326209113192	2.04383343137932	0.0411451735687844
ZNF76	DMRTA1	0.689569818557765	0.511563076648055	1.34796636042631	0.17787368430881
ZNF76	DMRTA2	1.69650427706883	0.621197413409298	2.73102276417726	0.0063881153105955
ZNF76	DMTF1	0.149702567792366	0.149190009253202	1.00343560900445	0.315813329032842
ZNF76	DMWD	0.0562835352606742	0.102991461225657	0.546487394108869	0.584812607746319
ZNF76	DMXL1	0.259797253905478	0.151245887109829	1.71771450364679	0.0860560604960705
ZNF76	DMXL2	0.19852489092836	0.178881416043735	1.10981283198151	0.267258406878652
ZNF76	DNA2	0.185878319126199	0.207927500923579	0.893957356773678	0.371488787793937
ZNF76	DNAH1	-0.108617858784016	0.25979075409854	-0.418097476797873	0.675935975832034
ZNF76	DNAH10	-0.195550402423929	0.366887132649005	-0.532998802689026	0.594113733357549
ZNF76	DNAH11	-0.0463950014089515	0.561075887192126	-0.0826893517758048	0.934109636218951
ZNF76	DNAH14	0.0211621954045792	0.324285484447316	0.0652579175433839	0.947977384329471
ZNF76	DNAH17	-0.0814128795918759	0.299744582657602	-0.271607509533788	0.785961375210906
ZNF76	DNAH2	-0.0997363139911483	0.512829030770928	-0.19448258192641	0.845824491981113
ZNF76	DNAH3	-0.3096555712713	0.406123009711299	-0.762467439339191	0.445901509831307
ZNF76	DNAH5	0.435016841418501	0.424817969210401	1.02400762902534	0.305997556166927
ZNF76	DNAH6	0.0926700981673092	0.426663116593314	0.217197349766796	0.828084226451069
ZNF76	DNAH7	0.284707292700903	0.364160089501742	0.781819043076496	0.434444892518414
ZNF76	DNAH9	0.141525026908822	0.519327538091071	0.272515929790737	0.785263028557843
ZNF76	DNAJA1	0.0751044090094136	0.117408472304696	0.639684747915843	0.522475714107453
ZNF76	DNAJA2	0.0607955863560827	0.0811031194439072	0.749608483285656	0.453608636160775
ZNF76	DNAJA3	0.142968344856552	0.0945501501706698	1.51209008762529	0.130722575340942
ZNF76	DNAJA4	-0.158428620751675	0.252772316199405	-0.626764129607828	0.530909682820179
ZNF76	DNAJB1	0.156146503275911	0.140926016955158	1.10800338113293	0.268038819461089
ZNF76	DNAJB11	0.000462543060311984	0.103080946751151	0.00448718288772237	0.996420357529462
ZNF76	DNAJB12	-0.0817044418191228	0.0658052014393909	-1.24161069386553	0.214575255028225
ZNF76	DNAJB13	-0.0981320574134637	0.48241655449507	-0.20341768228948	0.838836300361224
ZNF76	DNAJB14	0.261955257202201	0.145088984925996	1.80547997724165	0.0712009688374618
ZNF76	DNAJB2	0.269856474448453	0.11812754411153	2.28445005335646	0.0224848845354189
ZNF76	DNAJB4	0.239890839705331	0.204139209028306	1.17513358088925	0.240128652159059
ZNF76	DNAJB5	-0.0874249745035098	0.200553346082944	-0.435918802707749	0.66295866212513
ZNF76	DNAJB6	0.123447781799584	0.0937969397075899	1.31611737210649	0.188336678900293
ZNF76	DNAJB9	0.379976086992501	0.15441726462369	2.46070986892877	0.0139787521839589
ZNF76	DNAJC1	-0.143986757579671	0.134101913086589	-1.07371143532232	0.283125537707891
ZNF76	DNAJC10	0.0305578488025726	0.154307251259438	0.198032487476532	0.8430466050802
ZNF76	DNAJC11	0.15175791286749	0.0871862700111525	1.74061710459775	0.081956734354113
ZNF76	DNAJC12	-0.492893901211403	0.398156692682568	-1.23793951042376	0.215933122268669
ZNF76	DNAJC13	0.201474207409992	0.123024775649519	1.63767181322862	0.101700898404354
ZNF76	DNAJC14	0.0882990526804822	0.0885494645166512	0.997172068317568	0.318842580465685
ZNF76	DNAJC15	-0.777851561456606	0.244343508845653	-3.18343452269877	0.00148540283616428
ZNF76	DNAJC16	0.326145672997477	0.102480352322354	3.18251904493438	0.0014900746420336
ZNF76	DNAJC17	0.00599433102937148	0.11671612208612	0.0513582093221748	0.959046955058961
ZNF76	DNAJC18	0.124910899666696	0.170332595707301	0.73333526767444	0.463469098183701
ZNF76	DNAJC19	0.0691692502960168	0.110412778495713	0.62646055319315	0.531108671387829
ZNF76	DNAJC2	0.0788743757032564	0.116242022728766	0.678535815634408	0.49753717980094
ZNF76	DNAJC21	0.29561252061082	0.102044378004048	2.89690158725935	0.00382360782808777
ZNF76	DNAJC22	0.019005787414353	0.393630618471027	0.0482833055217525	0.961496917117771
ZNF76	DNAJC24	0.115939625337603	0.107775128491765	1.07575492565024	0.282210681682409
ZNF76	DNAJC25	0.305171334037456	0.111147876112849	2.74563351734776	0.00611187537435374
ZNF76	DNAJC27	0.260198084654238	0.135028077018719	1.92699244778675	0.0541701472260882
ZNF76	DNAJC28	0.358156732450754	0.173845281515	2.06020393150475	0.0395520083331327
ZNF76	DNAJC3	0.127808229074939	0.124831467848409	1.02384624067823	0.306073764784776
ZNF76	DNAJC30	0.175983959017012	0.103858528560114	1.69445842779441	0.0903867558133057
ZNF76	DNAJC4	-0.0345615713077642	0.130932461886916	-0.263964877843772	0.791843411846452
ZNF76	DNAJC5	0.21055125443231	0.107685107106656	1.95524952418694	0.0507399605474642
ZNF76	DNAJC5B	-0.19582714939156	0.419028163203252	-0.467336486155401	0.640327354109704
ZNF76	DNAJC6	0.213472583426058	0.385041387947379	0.554414642446781	0.579378142617782
ZNF76	DNAJC7	0.0336704106774855	0.0877066617237903	0.383897984665313	0.701108723806395
ZNF76	DNAJC8	-0.0281832704007334	0.0729287458253506	-0.386449404576716	0.699218933987539
ZNF76	DNAJC9	0.165180654145847	0.110739547071561	1.49161395828273	0.13601162935674
ZNF76	DNAL1	0.284117487075381	0.136221437685397	2.08570318962239	0.0371749579242993
ZNF76	DNAL4	0.17785355941969	0.11356648721622	1.56607432156524	0.117543132284356
ZNF76	DNALI1	-0.558628862244196	0.432820926904295	-1.29066971470102	0.197018060605651
ZNF76	DNASE1	0.156541875677183	0.199127857301038	0.786137498785643	0.431911687655965
ZNF76	DNASE1L1	0.0467804041751717	0.138985135735725	0.336585663837626	0.736476567314791
ZNF76	DNASE1L2	0.281848291415589	0.334339673128303	0.842999841384155	0.399363562207835
ZNF76	DNASE1L3	-1.2349198816657	0.493909006165711	-2.50029836720851	0.0125154004647553
ZNF76	DNASE2	0.0539565824101502	0.120202045018254	0.448882399645999	0.653581637696095
ZNF76	DND1	0.155129020152486	0.120665359332609	1.28561354319494	0.198777336602821
ZNF76	DNER	0.183793441122296	0.566981943280573	0.324161013063065	0.745861543231895
ZNF76	DNHD1	-0.211006872800348	0.235758965773612	-0.895011021565845	0.370925461440535
ZNF76	DNLZ	-0.00478588053853906	0.185158542148716	-0.025847473646099	0.979382450184161
ZNF76	DNM1	0.0149045128932224	0.295072112742071	0.0505114250029138	0.959721601758256
ZNF76	DNM1L	0.155373319947396	0.0968110053051016	1.60491381592138	0.108724260141813
ZNF76	DNM1P35	0.0737829565724919	0.261983678491051	0.281631882556425	0.77826481973533
ZNF76	DNM2	0.216999812149972	0.0996387636195578	2.17786536350976	0.0295721367779614
ZNF76	DNM3	0.0552219163310416	0.275616255556985	0.200357980408105	0.841227907521451
ZNF76	DNMBP	-0.00380160978652572	0.163468441659328	-0.0232559248007536	0.981449236778883
ZNF76	DNMT1	0.0782560537368866	0.14694187923738	0.532564672120917	0.594414212029958
ZNF76	DNMT3A	0.145138832750215	0.153323397127905	0.946618947068707	0.343986165196596
ZNF76	DNMT3B	0.238860396418666	0.236258284750951	1.01101384305087	0.31217362184899
ZNF76	DNPEP	-0.0297945588313879	0.0886608852184786	-0.336050770956866	0.736879801292993
ZNF76	DNTTIP1	-0.0526198437574857	0.112449242621473	-0.467943069519951	0.639893601367914
ZNF76	DNTTIP2	0.185821938087947	0.0932533515341295	1.9926569397341	0.0464808193335201
ZNF76	DOC2A	-0.302811848745972	0.476041765835466	-0.636103532248958	0.524806441015496
ZNF76	DOC2B	-0.788564816675393	0.486276606623843	-1.62163839661196	0.105091940040517
ZNF76	DOCK1	0.0501670306347275	0.162604861634653	0.308521099125835	0.757728889158157
ZNF76	DOCK10	-0.345450937563273	0.280094864873485	-1.23333549052857	0.217644759707191
ZNF76	DOCK11	-0.505555462569584	0.261894288358872	-1.93037987096849	0.053748983739729
ZNF76	DOCK2	-0.49600577547118	0.320555300658025	-1.54733293897495	0.121994913775913
ZNF76	DOCK3	0.99980423364946	0.35727905422959	2.79838468506183	0.00520189774956903
ZNF76	DOCK4	0.243296676758176	0.21807590188103	1.11565136110686	0.264750932146538
ZNF76	DOCK5	0.154291716275647	0.254909951792176	0.60527929643735	0.54508542473426
ZNF76	DOCK6	0.0945368643525049	0.141501692176525	0.668097058758627	0.504174905003083
ZNF76	DOCK7	0.0403649272614172	0.153373091013176	0.263181285548647	0.792447169080815
ZNF76	DOCK8	-0.331665331769005	0.266639644992459	-1.24387103717598	0.213742288844342
ZNF76	DOCK9	0.303651605968522	0.171742249704865	1.76806584570972	0.0772540949898683
ZNF76	DOHH	0.178454697128284	0.146060826567053	1.22178342627932	0.221982409303252
ZNF76	DOK1	-0.205577261662271	0.177451202251616	-1.15850024713146	0.246845222883142
ZNF76	DOK2	-0.471869407572873	0.290605554245444	-1.62374531621765	0.104641268899677
ZNF76	DOK3	-0.201153073540169	0.222478219223976	-0.90414726547978	0.366063182471404
ZNF76	DOK4	0.0510722143015222	0.175860795277849	0.290412733667167	0.771540835089015
ZNF76	DOK5	0.140513529414037	0.385846435693416	0.364169566997595	0.715782957694092
ZNF76	DOK6	0.143679042363418	0.36984839493362	0.388480913616525	0.697715564651359
ZNF76	DOK7	0.588363873822126	0.430499240259603	1.36670130583117	0.171924716285477
ZNF76	DOLK	0.0177575333740988	0.0904852068728301	0.196247917066218	0.844442832500167
ZNF76	DOLPP1	0.219822317251085	0.0984450681917646	2.23294392790592	0.0257003748677616
ZNF76	DONSON	0.221682480773843	0.144250127458174	1.53679226965065	0.124556073593157
ZNF76	DOT1L	0.143786526772502	0.14500178009784	0.991619045472971	0.321544074514003
ZNF76	DPAGT1	0.0186275753629457	0.0954450428912293	0.195165456462458	0.845289975984286
ZNF76	DPCD	0.0494048574207852	0.144945452159739	0.340851380189134	0.733263425170955
ZNF76	DPEP1	-1.04133011941458	0.562967542922194	-1.8497160848907	0.0645519873224434
ZNF76	DPEP2	-0.502802864851832	0.306862857790293	-1.63852630609157	0.101522651168075
ZNF76	DPF1	0.0715579183471532	0.389428233283303	0.183751233812305	0.854233566247505
ZNF76	DPF2	-0.0543596833878677	0.0854448318334245	-0.636196270990883	0.524746017638149
ZNF76	DPF3	0.0358774018692244	0.337457952075653	0.10631665856012	0.915345397628985
ZNF76	DPH1	0.222728870619767	0.119254580208192	1.86767560818991	0.0620030938441199
ZNF76	DPH2	0.103758476691658	0.106311559739707	0.975984897086449	0.329230055429385
ZNF76	DPH3	0.0483756737852936	0.0959170041878285	0.504349298593214	0.614090361235841
ZNF76	DPH5	-0.0468987822524421	0.112601616013801	-0.41650185772373	0.677102676896211
ZNF76	DPM1	0.208005956592839	0.103809080415961	2.00373566319403	0.0452787817810615
ZNF76	DPM2	-0.0640496765101744	0.107748254804329	-0.594438180242352	0.552309144042111
ZNF76	DPM3	-0.0920910096895577	0.184237392958467	-0.499849722202256	0.617254554359783
ZNF76	DPP3	0.00678384543028222	0.105802183148536	0.0641181989672024	0.948884694279148
ZNF76	DPP4	-0.484603196370772	0.429544061923567	-1.12818041110996	0.259424993286828
ZNF76	DPP7	-0.0217904604022	0.177976095007358	-0.122434759574308	0.902571189059009
ZNF76	DPP8	0.376330860184484	0.191435149612712	1.96583992514347	0.0495021814071927
ZNF76	DPP9	0.151792278099414	0.102899076258582	1.47515685872597	0.140381219337345
ZNF76	DPT	-0.415248679721989	0.48917861529974	-0.848869240671016	0.396090138029538
ZNF76	DPY19L1	0.0827128428338628	0.170170557274032	0.48605848249452	0.626997031642189
ZNF76	DPY19L2	-0.517324980591557	0.391715827696533	-1.32066397121011	0.186815830869885
ZNF76	DPY19L2P2	-0.361161203047977	0.345657994319663	-1.04485129516193	0.296260840445386
ZNF76	DPY19L3	0.197915872645411	0.228521337512186	0.866071741046312	0.386589972811977
ZNF76	DPY19L4	0.254965931246743	0.13610580084174	1.87329217175108	0.0612232911183794
ZNF76	DPY30	0.0325157053694339	0.104620511555133	0.310796658189716	0.755998594206961
ZNF76	DPYD	-0.514274962457149	0.299017956228762	-1.71987986588908	0.0856615192227679
ZNF76	DPYSL2	-0.070677684229093	0.204335365076374	-0.345890610774479	0.729473657571303
ZNF76	DPYSL3	-0.0227874252300432	0.30264550268108	-0.0752941148246831	0.939990791040906
ZNF76	DPYSL4	-0.277908964717043	0.456809159744967	-0.608369947906031	0.543034677598699
ZNF76	DQX1	0.575649943946188	0.439721884794324	1.30912279750516	0.190694202507107
ZNF76	DR1	0.152181275659114	0.112342257043888	1.35462184634285	0.175743021671911
ZNF76	DRAM1	-0.307947891600838	0.20547092282337	-1.49874195029318	0.134151989709473
ZNF76	DRAM2	0.0968933167372593	0.110737558708543	0.874981513654993	0.381724697897385
ZNF76	DRAP1	-0.106211048712846	0.127930860070323	-0.83022226735959	0.406545860307335
ZNF76	DRD4	0.0729934503926176	0.341424095401141	0.213791151168922	0.830739117321253
ZNF76	DRG1	0.0149581057354953	0.0828415111491359	0.180562927064028	0.856735163019399
ZNF76	DRG2	-0.0782898705371154	0.088095779458322	-0.888690366536278	0.374312664321789
ZNF76	DRP2	-0.111407406828961	0.344020054320571	-0.323839861745815	0.746104633330153
ZNF76	DSC2	0.364397732095159	0.308211553115155	1.182297446063	0.237275956128883
ZNF76	DSC3	-0.121574697872364	0.634397603359711	-0.191638015699485	0.848051820898923
ZNF76	DSCAML1	0.00196880702591624	0.493889762765695	0.00398632888216041	0.996819910704494
ZNF76	DSCC1	0.105843919332323	0.174385917345443	0.606952218066189	0.543974909453655
ZNF76	DSE	-0.402768135380308	0.168437031710576	-2.39120893600393	0.016916187075519
ZNF76	DSEL	0.659014841577235	0.310998711869643	2.11902756000309	0.0342528520947252
ZNF76	DSG1	0.0310808850036299	0.604875368092751	0.0513839488978231	0.959026448381997
ZNF76	DSG2	0.442642788573837	0.31536001735848	1.40361099761949	0.16064267130649
ZNF76	DSG3	-0.296356905207319	0.657725550842613	-0.450578367873432	0.652358884154679
ZNF76	DSN1	0.246781135336417	0.128798252529005	1.91602859891941	0.055552242520332
ZNF76	DSP	0.204948579655412	0.305384137121122	0.671117306836814	0.502249615025592
ZNF76	DST	0.321197754692346	0.25519371805318	1.2586428739026	0.208356127615313
ZNF76	DSTN	0.246127348397656	0.108012545361698	2.27869223499416	0.0228260488248127
ZNF76	DSTYK	-0.0047691735375853	0.131029374591081	-0.0363977432729801	0.970970079298956
ZNF76	DTD1	0.143339244141582	0.137798161987956	1.04021158246008	0.298410031841723
ZNF76	DTL	0.168194487345876	0.204258670424759	0.823438667235588	0.410390091276317
ZNF76	DTNA	0.0253926711856562	0.39721490019086	0.0639267841499781	0.949037082794091
ZNF76	DTNB	-0.0232634595014865	0.160776218856221	-0.144694654887304	0.884971488898947
ZNF76	DTNBP1	-0.199306541133968	0.10768967796412	-1.85074878950212	0.0644031115844597
ZNF76	DTWD1	0.115043189576385	0.1223880478178	0.93998712805396	0.347376214407716
ZNF76	DTWD2	0.25337194328103	0.171490676586964	1.47746774532401	0.139761203971674
ZNF76	DTX1	-0.148580673472512	0.293837214431712	-0.505656418503253	0.613172511082669
ZNF76	DTX2	-0.0851947741065149	0.146101851161579	-0.583119059951507	0.559901219317713
ZNF76	DTX3	-0.162165536198248	0.229828707408031	-0.705593039386257	0.480551327332544
ZNF76	DTX3L	-0.517548407376949	0.155008664770694	-3.3388353363508	0.000862025005343706
ZNF76	DTX4	0.153636194927276	0.260224353876075	0.590398987023487	0.555012540536817
ZNF76	DTYMK	-0.0771895150675837	0.13361406650272	-0.577705005827454	0.563550411079049
ZNF76	DUOX1	-0.313737351642326	0.386852899827204	-0.810999094959515	0.41749545157875
ZNF76	DUOX2	-0.477380862020131	0.54318789481319	-0.878850332598648	0.379623849868338
ZNF76	DUOXA1	-0.723289088555758	0.452678553280326	-1.59779844508749	0.110299445450379
ZNF76	DUOXA2	-0.831191777867045	0.527872365720485	-1.57460748439173	0.115558939007753
ZNF76	DUS1L	-0.0833870854822435	0.1185573797282	-0.703347911985008	0.481948623547675
ZNF76	DUS3L	-0.15569578401938	0.128589769883469	-1.21079448357731	0.226165811330735
ZNF76	DUS4L	0.314380804300943	0.11665950814798	2.69485796136016	0.00712085187868146
ZNF76	DUSP1	-0.295691191319732	0.277953817317397	-1.0638141047082	0.28758494524273
ZNF76	DUSP10	-0.227268801510401	0.226607797621445	-1.00291695120774	0.316063448028036
ZNF76	DUSP11	0.142532139474018	0.103824503418392	1.37281792622347	0.170015118562234
ZNF76	DUSP12	-0.0623124191335442	0.0986228175883427	-0.631825582124817	0.527597585241692
ZNF76	DUSP14	0.0934982833947723	0.141902539039205	0.658890841755415	0.51006746871042
ZNF76	DUSP15	-0.0672034045058228	0.421866124071769	-0.159300310385647	0.87345382253312
ZNF76	DUSP16	0.048242638395645	0.148690714151144	0.324449570849503	0.745643145855375
ZNF76	DUSP18	-0.275021263614104	0.1503662229543	-1.82900958879369	0.0675975490923553
ZNF76	DUSP19	0.153452105394814	0.189890682709916	0.808107608045381	0.419157375806032
ZNF76	DUSP2	-0.467151005125292	0.281965072425096	-1.65676904982403	0.0977762894650263
ZNF76	DUSP22	-0.0691797057198084	0.110935041366769	-0.623605534080879	0.532981933044638
ZNF76	DUSP23	-0.222219222539953	0.194211017487698	-1.14421532524039	0.252717758492553
ZNF76	DUSP28	0.163649808519873	0.11621710223351	1.40813877970438	0.159298168580034
ZNF76	DUSP3	0.186964839474694	0.102477722910634	1.82444373434934	0.0682847897449764
ZNF76	DUSP4	-0.188691716800457	0.330676884734125	-0.570622639535785	0.568341336682345
ZNF76	DUSP5	0.262798599847515	0.269275056939853	0.975948544339982	0.329248064731405
ZNF76	DUSP6	0.12802900179965	0.237874800044053	0.538220113168525	0.590505321388226
ZNF76	DUSP7	0.126115883410412	0.173163257791254	0.728306252833628	0.466540346955441
ZNF76	DUSP8	0.186520247792628	0.237688707209182	0.784724903352174	0.432739371506398
ZNF76	DUSP9	-0.455370239519922	0.526986177864052	-0.864102814547434	0.387670214514568
ZNF76	DUT	0.0906907704371488	0.114888467861802	0.789380972041856	0.430014713323866
ZNF76	DVL1	0.134258346389713	0.13616698118909	0.98598313054524	0.32430114734238
ZNF76	DVL2	0.190308571573206	0.110948461802651	1.7152880579067	0.0864999173599838
ZNF76	DVL3	0.139097287415281	0.107559400414757	1.2932136742945	0.196137226561836
ZNF76	DYDC2	-0.383373448548494	0.543607359911327	-0.705239621132116	0.480771137025925
ZNF76	DYM	0.146744275237886	0.0957406666118472	1.5327266921257	0.125555068561851
ZNF76	DYNC1H1	0.14443884556942	0.107968571056524	1.33778602565559	0.181169932364391
ZNF76	DYNC1I1	-0.0488554995804025	0.443556989224449	-0.110144808372483	0.91230933539375
ZNF76	DYNC1I2	0.0332551455078373	0.100487843515174	0.330937000382694	0.740738511499192
ZNF76	DYNC1LI1	0.101720353632029	0.0878150954357438	1.15834701456836	0.246907704818785
ZNF76	DYNC1LI2	0.221179423371408	0.0989413457544294	2.23546002618936	0.0255345102729173
ZNF76	DYNC2H1	-0.0765767021245552	0.282411219802929	-0.271153186399576	0.786310700127959
ZNF76	DYNC2LI1	0.171155016088101	0.135069350443584	1.26716398299102	0.205294279248613
ZNF76	DYNLL1	0.109527318291893	0.0944204997076055	1.15999511367837	0.246236259447337
ZNF76	DYNLL2	0.335346974976972	0.136120667049207	2.46360073195751	0.0138669914787296
ZNF76	DYNLRB1	-0.06059097303688	0.107505045218389	-0.563610506965449	0.573103874587569
ZNF76	DYNLT1	-0.20102469365882	0.105245417860343	-1.91005649220351	0.0563173751798018
ZNF76	DYNLT3	0.652716534931061	0.191846778078114	3.40228041080416	0.000685922281286544
ZNF76	DYRK1A	0.0953689027984884	0.104026414510197	0.916775832825996	0.359408179238262
ZNF76	DYRK1B	0.237211858297528	0.179523767128649	1.32133957576514	0.186590616716295
ZNF76	DYRK2	0.0495150687887563	0.141510154274766	0.349904705019361	0.726459567846941
ZNF76	DYRK3	-0.0960766052183652	0.193058527271347	-0.497655330620687	0.618800283743577
ZNF76	DYRK4	-0.168951563430547	0.150486360605411	-1.1227034978509	0.261743951153407
ZNF76	DYSF	-0.354584249561729	0.230131314684135	-1.5407909612319	0.123579577963996
ZNF76	DZIP1	-0.0129900540720628	0.28997380789009	-0.044797335892442	0.964274839220741
ZNF76	DZIP1L	-0.0920029342857226	0.284319462021731	-0.323589998488006	0.746293780627793
ZNF76	DZIP3	0.253888534818712	0.174695931529043	1.45331681508853	0.146345961355892
ZNF76	E2F1	0.289254935930862	0.20425508345698	1.416145591264	0.156941470305228
ZNF76	E2F2	0.00956793409238148	0.223307220468994	0.0428465056897252	0.965829621068539
ZNF76	E2F3	0.183325834897729	0.137132048205171	1.33685624401559	0.181473229707163
ZNF76	E2F4	-0.108196622723991	0.0867752111787131	-1.24686095549984	0.21264405574876
ZNF76	E2F5	0.150572410529687	0.244003273306198	0.617091764751595	0.53726829402045
ZNF76	E2F6	-0.0304138738548504	0.0989165932895485	-0.307469887947141	0.758528622673656
ZNF76	E2F7	-0.0390703023168838	0.264600758442441	-0.147657559815282	0.882632964302429
ZNF76	E2F8	0.34663186755183	0.266060869012154	1.30282919408188	0.192833987538496
ZNF76	E4F1	0.0293768875568236	0.120901640098904	0.242981712512681	0.808052941325315
ZNF76	EAF1	0.248447895373872	0.125404869751204	1.98116624870134	0.047755850380207
ZNF76	EAF2	0.205055614096656	0.204045926172891	1.00494833659609	0.315084570319188
ZNF76	EAPP	-0.0394926919861704	0.0866048141722988	-0.456010354200407	0.648448852509317
ZNF76	EARS2	0.204493494987947	0.0983890173274045	2.07841790214719	0.0378413402820925
ZNF76	EBAG9	0.353601220354501	0.113480375223304	3.1159680223007	0.00186834609578211
ZNF76	EBF1	0.369436052385077	0.257767496157609	1.43321426437408	0.152005980126507
ZNF76	EBF3	0.25161457609734	0.396455072251407	0.634661008795926	0.525746767550776
ZNF76	EBF4	0.450017906242503	0.307252643866941	1.46465104605378	0.14322667806671
ZNF76	EBI3	-0.432700833305547	0.335979090930563	-1.2878802431041	0.197987230422783
ZNF76	EBNA1BP2	0.179601718739059	0.101649103718982	1.76687951165398	0.0774526907606158
ZNF76	EBP	0.106405753005392	0.165292953290045	0.643740406880372	0.519842653333825
ZNF76	EBPL	-0.0356842364342503	0.147030688449531	-0.242699240618051	0.808271731975762
ZNF76	ECD	0.070125486167165	0.089942984754331	0.779665989056342	0.435711075815522
ZNF76	ECE1	0.0950234584292544	0.164093584871452	0.579080885481867	0.562621951157195
ZNF76	ECE2	0.0546990039126126	0.155859381212184	0.350950988559017	0.725674631677905
ZNF76	ECEL1	-0.529486874860486	0.53112064826454	-0.996923912844675	0.318962987373266
ZNF76	ECH1	0.00759830963739429	0.127864320908298	0.0594247838913847	0.952621725963288
ZNF76	ECHDC1	-0.0557352733379295	0.147674911745183	-0.377418700842714	0.70591611367727
ZNF76	ECHDC2	0.102233744594336	0.23505926374563	0.434927528340123	0.663677890102723
ZNF76	ECHDC3	-0.0100859836804431	0.431934368854251	-0.0233507319808728	0.981373624806116
ZNF76	ECHS1	0.152914608166323	0.108320767487052	1.41168320455818	0.158251629160023
ZNF76	ECM1	0.229625002857186	0.310639143324094	0.739201764465385	0.459900687820423
ZNF76	ECM2	-0.278498978684448	0.293754724258511	-0.948066382208589	0.343249086344384
ZNF76	ECSCR	-0.422652902517674	0.235748733295604	-1.79281091613634	0.0732055315275974
ZNF76	ECSIT	0.0420665841201597	0.117341214596431	0.358497943496139	0.720021390299073
ZNF76	ECT2	0.107123885818134	0.1930855613059	0.55480008496555	0.579114511341773
ZNF76	EDA	0.38895039784048	0.344799749924625	1.12804721559545	0.259481219547562
ZNF76	EDA2R	0.161907568605876	0.37863645129218	0.42760692493639	0.668998989501399
ZNF76	EDAR	-1.24108707694693	0.527368592949286	-2.35335796166056	0.0187337874789761
ZNF76	EDARADD	0.197681508381654	0.261002188024627	0.757394065842088	0.448933325950459
ZNF76	EDC3	0.103228458123656	0.0804994371934787	1.28235006010723	0.199918941271935
ZNF76	EDC4	0.0440559542124298	0.0936486610165427	0.470438698580511	0.638110335972757
ZNF76	EDEM1	0.235146760929876	0.141767519133184	1.65867867595938	0.0973906034761712
ZNF76	EDEM2	-0.049206011846933	0.0987902158893006	-0.498085882331412	0.618496869704233
ZNF76	EDEM3	0.174765911031277	0.159499738679751	1.09571283613309	0.273381179103061
ZNF76	EDF1	-0.123789470122108	0.122721998913511	-1.00869828733274	0.313282799551796
ZNF76	EDIL3	0.415686809664496	0.476300115223402	0.872741358606484	0.382944405629276
ZNF76	EDN1	-0.284935061246904	0.302944764666714	-0.940551197708853	0.347087048461744
ZNF76	EDN2	0.088891114926651	0.473200458849692	0.187850863760228	0.85101908863727
ZNF76	EDN3	-2.18459948840348	0.659517549561153	-3.31242055629472	0.000947037617481325
ZNF76	EDNRA	0.0112903237932288	0.27179815609848	0.0415393686082917	0.966871462466163
ZNF76	EDNRB	-0.255090036320051	0.294894972767582	-0.865019955837286	0.387166800563065
ZNF76	EEA1	0.263070792823555	0.166789881780426	1.57725870427728	0.114947854739444
ZNF76	EED	-0.124458668817335	0.0980399513311413	-1.26946889637839	0.204471719621031
ZNF76	EEF1A1	-0.140032940270044	0.108732291299908	-1.28786893567617	0.197991166150203
ZNF76	EEF1A2	1.66292733727242	0.688375095311429	2.41572850121792	0.0158231685787052
ZNF76	EEF1B2	-0.227844859036746	0.126134137630978	-1.80636949929714	0.0710619331089139
ZNF76	EEF1D	-0.275511848502319	0.134468679691746	-2.04889234529482	0.0406471329722749
ZNF76	EEF1E1	0.227887016619087	0.118264383710458	1.92692854322917	0.0541781189950584
ZNF76	EEF1G	-0.146627754661966	0.117165523776023	-1.2514581929601	0.210963402474463
ZNF76	EEF2	-0.0571883759565059	0.113668203463514	-0.503116739896945	0.614956409822708
ZNF76	EEF2K	0.283344261697683	0.119466377913199	2.371748994546	0.0178303268603606
ZNF76	EEFSEC	-0.0616619248096595	0.101036549934767	-0.610293253772729	0.541760446589778
ZNF76	EEPD1	-0.102139258473326	0.194639139045778	-0.524762177710329	0.599826434578308
ZNF76	EFCAB1	-0.279247033833346	0.51439709948135	-0.542862769084237	0.587305320496287
ZNF76	EFCAB2	-0.140121943908101	0.202166535207132	-0.693101574721736	0.488353610599832
ZNF76	EFCAB6	0.45170048542475	0.34717124810758	1.30108840489227	0.193428951116496
ZNF76	EFCAB7	0.141341443077274	0.152437160361703	0.927211204550773	0.353966748585271
ZNF76	EFEMP1	-0.261415027782684	0.397567204195204	-0.65753670077457	0.510937237480223
ZNF76	EFEMP2	-0.141559363955373	0.256583855712402	-0.551707992548225	0.581230997233401
ZNF76	EFHB	0.27540754399125	0.422465853550036	0.651904862078115	0.51456288898902
ZNF76	EFHC1	0.160028717692273	0.192825601214034	0.829914268047027	0.406719934370601
ZNF76	EFHC2	0.122944157319392	0.443612047179629	0.277143414163432	0.781708353165551
ZNF76	EFHD1	0.139350447370995	0.340482555965776	0.409273382525363	0.682397752152784
ZNF76	EFHD2	-0.0733447476509827	0.150317029374529	-0.487933722188173	0.625668432684635
ZNF76	EFNA1	-0.329861171306938	0.188769326349571	-1.74742993306067	0.0807683758533997
ZNF76	EFNA3	0.170704720119557	0.242203591689817	0.704798466978038	0.481045591272149
ZNF76	EFNA4	-0.168977762168067	0.14740840807829	-1.14632377061097	0.251844898567007
ZNF76	EFNA5	0.876170873095627	0.383368211875907	2.28545519934562	0.0224257843776893
ZNF76	EFNB1	-0.0761943561923257	0.201143784855624	-0.37880542144027	0.704886221630737
ZNF76	EFNB2	0.00712640124978909	0.236136680756787	0.0301791370444859	0.975928220736255
ZNF76	EFNB3	0.814076170370961	0.377475836513825	2.15663121085936	0.0311936415141398
ZNF76	EFR3A	0.232766792430828	0.139261738749373	1.67143390942241	0.0948455631884989
ZNF76	EFR3B	0.153454775925938	0.301293393437023	0.509320082247386	0.610603150277816
ZNF76	EFS	0.0849250957054163	0.35176289458091	0.241427100509268	0.809257263076979
ZNF76	EFTUD2	0.0410377344202416	0.0783522403658693	0.523759553378615	0.600523523670371
ZNF76	EGF	-0.221613237903262	0.536273708933511	-0.413246508660632	0.679485360387423
ZNF76	EGFL6	0.424431040416478	0.368872255456975	1.15061795550515	0.250073693480714
ZNF76	EGFL7	0.0690784233331879	0.245468399493369	0.281414729862424	0.778431318649306
ZNF76	EGFL8	-0.0650820502822041	0.289082596364383	-0.225133062663411	0.82190657058483
ZNF76	EGFLAM	-0.161761095774488	0.270134866983671	-0.598816056515452	0.54938639542435
ZNF76	EGFR	-0.263560877972766	0.312998024078241	-0.842052849211863	0.399893231785168
ZNF76	EGLN1	0.200639059754042	0.121501160326097	1.65133451578196	0.0988805875334777
ZNF76	EGLN2	0.0845661327178764	0.11073463291807	0.763682783691035	0.445176964820777
ZNF76	EGLN3	0.169751196205595	0.332289406866683	0.510853468987353	0.609529193320649
ZNF76	EGR1	-0.0984732630358553	0.312378017498891	-0.315237492779737	0.752625394580409
ZNF76	EGR2	-0.183292182473041	0.311998386107402	-0.587477982690414	0.556971568085177
ZNF76	EGR3	-0.204710768184667	0.338029569838443	-0.605600179542005	0.544872329493172
ZNF76	EHBP1	0.155166182131741	0.146410343325378	1.05980341694101	0.289405462029769
ZNF76	EHBP1L1	0.0216467608876366	0.15773117051864	0.137238320215715	0.890860926597187
ZNF76	EHD1	0.068249406933915	0.125565364711166	0.543536882888898	0.586841349112799
ZNF76	EHD2	-0.0738437963190463	0.224433519508738	-0.329023028648674	0.7421844284725
ZNF76	EHD3	-0.0984795451890931	0.237722239736117	-0.414263071466978	0.678740963274113
ZNF76	EHD4	-0.069229321621366	0.114736483717231	-0.603376706157233	0.54634976598658
ZNF76	EHF	0.483301878923059	0.425610594351747	1.13554945609186	0.256327427254222
ZNF76	EHHADH	-0.112941792634646	0.205605266654905	-0.549313713953696	0.58287232544444
ZNF76	EHMT1	0.230502459913413	0.106296604559429	2.16848375231536	0.030279373558336
ZNF76	EHMT2	-0.0321181116992551	0.106324517717224	-0.302076250979807	0.762636009612491
ZNF76	EI24	0.165346404310998	0.0861550255138661	1.91917306419214	0.0551528776458971
ZNF76	EID1	0.130815792670653	0.123834647216795	1.05637473526804	0.290967944413701
ZNF76	EID2	0.207191329372003	0.0999052530770539	2.07387822952816	0.0382617049042849
ZNF76	EID2B	0.261790395378194	0.179076294591509	1.46189307733535	0.143980954638599
ZNF76	EID3	-0.035510547818578	0.257089010836967	-0.138125498647226	0.890159860025123
ZNF76	EIF1	-0.014952727037019	0.0827039013051768	-0.180798327540118	0.856550414431679
ZNF76	EIF1AD	0.168398975838761	0.0746224740015183	2.25667907814655	0.0241722199214009
ZNF76	EIF1AX	0.133664481192034	0.123224312123167	1.0847249125516	0.278218634853005
ZNF76	EIF1B	0.159785229098595	0.108207385760421	1.47665732773889	0.139978399968547
ZNF76	EIF2A	0.0118762847550034	0.106902074252785	0.111094988923417	0.911555954655648
ZNF76	EIF2AK1	0.143654086713528	0.086056364572981	1.66930229305353	0.0952671311369974
ZNF76	EIF2AK2	-0.0537171433656169	0.16575835684526	-0.324068990474871	0.745931195597968
ZNF76	EIF2AK3	0.421083171316605	0.156766362488916	2.68605563483924	0.00731025559623237
ZNF76	EIF2AK4	0.1075337035726	0.113000469075953	0.951621745041799	0.341442876598822
ZNF76	EIF2B1	0.0039445392996806	0.0686596217252528	0.0574506413021761	0.954193911298148
ZNF76	EIF2B2	0.0981691553831389	0.0853552285873337	1.15012468489489	0.250276706909213
ZNF76	EIF2B3	0.0312074721945978	0.088227912017886	0.353714277951758	0.723602962671014
ZNF76	EIF2B4	-0.0729687676779161	0.0767356161667482	-0.950911341082522	0.341803291202902
ZNF76	EIF2B5	-0.00692212412799127	0.0821078160952474	-0.0843053007275387	0.932825000445921
ZNF76	EIF2S1	0.170958502437642	0.0949088962047187	1.80129059839537	0.0718587891958734
ZNF76	EIF2S2	0.0882180203725128	0.0875709788972426	1.00738876604348	0.313911223414227
ZNF76	EIF2S3	-0.0382411546709548	0.110718204530199	-0.345391752270733	0.729848532390565
ZNF76	EIF3A	0.160309037040878	0.122425379749154	1.30944284076836	0.190585859242961
ZNF76	EIF3B	-0.0266430852321122	0.0943809623327342	-0.282293002461488	0.777757977678648
ZNF76	EIF3C	0.299600616616095	0.394538817952261	0.759369174802837	0.447751623496914
ZNF76	EIF3CL	0.00627415306458549	0.124158364432108	0.050533470646807	0.959704037270664
ZNF76	EIF3D	-0.115227373705753	0.083077210876855	-1.38699136008014	0.1656514241344
ZNF76	EIF3E	0.0232440442689769	0.130692861556538	0.177852439621743	0.858862989676754
ZNF76	EIF3F	-0.160592676891751	0.0899390482151334	-1.7855723412551	0.0743714504970063
ZNF76	EIF3G	-0.129432363573438	0.0967758459229187	-1.33744492067298	0.181281157978998
ZNF76	EIF3H	0.113063932735821	0.0986406336100829	1.14622066584398	0.251887533157456
ZNF76	EIF3I	-0.0320778269536469	0.0813175001358388	-0.394476304609239	0.693285758624369
ZNF76	EIF3J	0.170886172123404	0.0972019079885998	1.75805368083358	0.0789432640238204
ZNF76	EIF3K	-0.042402993009955	0.106481515754137	-0.398219284442406	0.690525488664759
ZNF76	EIF3L	-0.0874434659941279	0.0987574981570469	-0.885436221309221	0.376063985199495
ZNF76	EIF3M	0.0297338896551138	0.101938571090322	0.291684387343122	0.770568468601378
ZNF76	EIF4A1	-0.119676152552504	0.0915543155533644	-1.30716014673003	0.191359605421098
ZNF76	EIF4A2	0.0574998176282798	0.133122983946279	0.431930053877725	0.665854620045033
ZNF76	EIF4A3	-0.0564738248416647	0.0979946656368778	-0.576294887835325	0.564502741837895
ZNF76	EIF4B	-0.0909583351097303	0.109147130264141	-0.83335525991024	0.404777695966165
ZNF76	EIF4E	0.132105748297337	0.107843275913904	1.22497900010755	0.220776358592915
ZNF76	EIF4E2	0.00203207105454397	0.0753096261500907	0.0269828859659201	0.978476990120265
ZNF76	EIF4E3	0.390737047952492	0.208188236886422	1.87684498315656	0.0607342304582934
ZNF76	EIF4EBP1	-0.188829406446423	0.185148591611995	-1.0198803285641	0.307950451298634
ZNF76	EIF4EBP2	0.103012351056346	0.104351033207222	0.987171357007862	0.323718592294402
ZNF76	EIF4EBP3	-0.155978402201603	0.207270124830641	-0.752536827625551	0.451846921528225
ZNF76	EIF4ENIF1	0.181027151479588	0.0811721178117298	2.23016420366735	0.0258847018111593
ZNF76	EIF4G1	0.0965814797749989	0.101004324736773	0.956211330818748	0.339120278423807
ZNF76	EIF4G2	0.0918133043945215	0.105277266465152	0.87210950167397	0.383288867451772
ZNF76	EIF4G3	0.129955457360176	0.12358175484423	1.05157478564679	0.293164850348781
ZNF76	EIF4H	0.106833826612454	0.0808954244486191	1.32064115295309	0.186823440889747
ZNF76	EIF5	0.206599468370891	0.105008196501669	1.96746040074698	0.0493150395333369
ZNF76	EIF5A	-0.0481459935701905	0.109372884854355	-0.44020045401841	0.659855650528176
ZNF76	EIF5A2	0.224750911420285	0.258285078046851	0.870166070451494	0.384349534542992
ZNF76	EIF5AL1	0.0296330022337243	0.111853683059408	0.264926477369419	0.791102670965865
ZNF76	EIF5B	-0.0108644370772574	0.123939940275334	-0.087658885853276	0.930159553462058
ZNF76	EIF6	-0.0768889171701294	0.102853130174492	-0.747560303120443	0.454843139131789
ZNF76	ELAC1	-0.0373085196160688	0.118323213387191	-0.315310229903775	0.752570183555277
ZNF76	ELAC2	0.0964566790780536	0.0786074579242462	1.22706778243623	0.21999057132046
ZNF76	ELAVL1	0.230346708461496	0.0736940952040942	3.12571458844234	0.00180791614607133
ZNF76	ELAVL2	0.0433398376006444	0.542520897518557	0.0798860242967175	0.936338611402947
ZNF76	ELF1	0.0152864592796075	0.157224332243694	0.0972270580606687	0.922559130421712
ZNF76	ELF2	0.0333281427894064	0.105670638886002	0.315396435005575	0.752504751318716
ZNF76	ELF3	0.284030441494018	0.31749757027958	0.894590913700247	0.371150002268355
ZNF76	ELF4	-0.17790675059241	0.185489817986314	-0.959118686533707	0.337654248882999
ZNF76	ELF5	0.431364996667604	0.644339487744924	0.66946850980266	0.503300175858852
ZNF76	ELFN1	-0.298963041620746	0.301761560067271	-0.990726060516451	0.321979895710538
ZNF76	ELFN2	0.555495831576424	0.541958168674083	1.02497916570842	0.305539056360868
ZNF76	ELK1	0.274817322893103	0.111049522658377	2.47472763785332	0.0134441605135052
ZNF76	ELK3	0.175263756275132	0.236556612200862	0.740895613293253	0.458873242653876
ZNF76	ELK4	0.0602572823093913	0.159568797849606	0.3776257208266	0.705762329420517
ZNF76	ELL	0.0473356738588874	0.087264834262296	0.542436988038141	0.587598459788909
ZNF76	ELL2	0.206017720848733	0.198686661440318	1.03689759219502	0.299951491850348
ZNF76	ELL3	0.0372748382467407	0.160429130621984	0.232344575465977	0.81630223725858
ZNF76	ELMO1	0.163146595923324	0.233542055651803	0.698574804730526	0.484926590111813
ZNF76	ELMO2	0.170104684449758	0.10580038671376	1.6077888723599	0.108092861621948
ZNF76	ELMO3	0.509452457814953	0.250570413344142	2.03317084014726	0.0422118509040846
ZNF76	ELMOD2	0.242089261114234	0.124780169833331	1.94012607482097	0.0525524605872975
ZNF76	ELMOD3	0.0926971441077405	0.111364751376864	0.832374184485439	0.405330888996612
ZNF76	ELN	0.609589932195069	0.437242060947919	1.39417038441707	0.163473597269576
ZNF76	ELOF1	0.034615916017586	0.0982957355602408	0.352160913393558	0.724767289141132
ZNF76	ELOVL1	0.165866479015785	0.095854620459382	1.73039628367284	0.0837661328728883
ZNF76	ELOVL2	-0.245006513538784	0.435411019814439	-0.562701682752998	0.57372251928437
ZNF76	ELOVL3	0.262784366074414	0.409144957677545	0.64227692690159	0.520791999662415
ZNF76	ELOVL4	0.228626026253301	0.389594600375185	0.586830582439107	0.55740621555927
ZNF76	ELOVL5	-0.037622235500527	0.185593667655974	-0.202712926446744	0.839387039528398
ZNF76	ELOVL6	0.61621281926211	0.244530583767828	2.51998261226571	0.0118396520387311
ZNF76	ELOVL7	0.72156592459174	0.318896156166094	2.26269872069552	0.0237974237169911
ZNF76	ELP2	0.131651270178757	0.108631762667495	1.2119040227831	0.225740880277485
ZNF76	ELP3	-0.33530692229695	0.114850328661143	-2.91951208329798	0.003558365715672
ZNF76	ELP4	0.0407702488335946	0.0995664780581203	0.409477663855858	0.682247893320296
ZNF76	EMB	-0.267975243765895	0.323694818654182	-0.827863865353325	0.407879908602892
ZNF76	EMCN	-0.321497529525857	0.278103959919908	-1.15603362720346	0.247852356722629
ZNF76	EMD	0.148478781300658	0.0999480022229779	1.485560271324	0.137606582887497
ZNF76	EME1	-0.0285886019854505	0.20069344098373	-0.142449109673535	0.886744494289291
ZNF76	EME2	0.247875455524755	0.296437885494872	0.836180082417443	0.403187406473427
ZNF76	EMG1	-0.0728406535023704	0.115559956067178	-0.630327805420993	0.528576595903841
ZNF76	EMID1	-0.454473332541485	0.363135093473717	-1.25152688547404	0.210938363067449
ZNF76	EMILIN1	-0.162996640962163	0.310175842391267	-0.525497536189658	0.59931539911075
ZNF76	EMILIN2	-0.495967721533989	0.227031689372335	-2.18457486223694	0.029075102671435
ZNF76	EMILIN3	-0.505306572124607	0.439321238096905	-1.1501983703623	0.250246373156171
ZNF76	EML1	0.529301645329142	0.265349350084665	1.99473503575667	0.046253319673002
ZNF76	EML2	0.179251903205205	0.148003773580335	1.21113062774652	0.226037014632864
ZNF76	EML3	-0.0450319517435348	0.110397334460233	-0.407907962304616	0.683399733073312
ZNF76	EML4	-0.0583963327870777	0.127448418357949	-0.458195821803508	0.646878442752031
ZNF76	EML5	0.27000954384582	0.21134481944109	1.27757824658239	0.201596794044654
ZNF76	EML6	-0.104845369196499	0.338034634311809	-0.310161618231662	0.756481344598963
ZNF76	EMP1	0.08211328916747	0.263057394297842	0.312149709331107	0.754970337765977
ZNF76	EMP2	0.141844970881914	0.201032116270667	0.705583632671587	0.480557177160798
ZNF76	EMP3	-0.464381165063758	0.232133507710107	-2.00049174134605	0.0456279997528641
ZNF76	EMX1	0.632262281809694	0.524783300995744	1.20480640411007	0.228468988324208
ZNF76	EMX2	0.163921447704798	0.457498658491886	0.358299296975327	0.720169996985512
ZNF76	EMX2OS	0.0941800647947273	0.454988144331616	0.206994546930622	0.836042343763752
ZNF76	EN1	-0.758299833504668	0.550274747225263	-1.37803858404981	0.16839786430944
ZNF76	EN2	-0.0525277069998113	0.59841307188618	-0.0877783415296152	0.930064623749741
ZNF76	ENAH	-0.151553465564582	0.181194744084812	-0.836412040150815	0.403056987970685
ZNF76	ENC1	0.0876415488576858	0.233487256754368	0.375359024196709	0.707446793064181
ZNF76	ENDOD1	0.337711341889294	0.168643994064832	2.00251033997372	0.0454104255562928
ZNF76	ENDOG	0.137610272602729	0.169012954567167	0.81419955621237	0.415660479870027
ZNF76	ENG	-0.353919969271842	0.17537292670737	-2.01809923525082	0.0437594830414492
ZNF76	ENGASE	-0.0372486546425312	0.197671884416408	-0.188436786306265	0.850559873826397
ZNF76	ENHO	0.947016159376988	0.433194057809547	2.18612453773164	0.0289613325513841
ZNF76	ENKUR	-0.386741387038732	0.449113385534098	-0.861121933782509	0.389309160617233
ZNF76	ENO1	0.0256898802751527	0.125886483133193	0.204071792584529	0.838325209393278
ZNF76	ENO2	0.565442750196283	0.274578702973974	2.05931029636293	0.0396376034888578
ZNF76	ENO3	0.10086112527509	0.292508391374124	0.344814467719275	0.730282422328269
ZNF76	ENOPH1	0.181730923220373	0.106143783326325	1.71212027238246	0.0870821667264819
ZNF76	ENOSF1	0.144582547197697	0.152166808669629	0.9501582405635	0.34218563334211
ZNF76	ENOX1	-0.181349583977105	0.316792094679601	-0.572456153492464	0.567099172377515
ZNF76	ENOX2	-0.146712665735754	0.131282285061065	-1.11753589349479	0.263945057383266
ZNF76	ENPEP	-0.169866921928109	0.277664088274264	-0.611771306054971	0.540782221584879
ZNF76	ENPP1	-0.209779594925455	0.337572957574159	-0.621434834214674	0.534408428065177
ZNF76	ENPP2	-0.67561529842528	0.313155383959418	-2.15744430091879	0.0311301733160037
ZNF76	ENPP3	-1.63140609939431	0.551485167441006	-2.95820485429252	0.00314305147818815
ZNF76	ENPP4	0.486718705151113	0.288282477458887	1.68833953919563	0.0915549052963023
ZNF76	ENPP5	0.807316065312706	0.435384328375625	1.85426073631249	0.0638989472022645
ZNF76	ENSA	0.0115854485881636	0.0875667293636509	0.132304228699133	0.894761490343537
ZNF76	ENTPD1	-0.207598886417417	0.142909007410816	-1.45266481223706	0.146526968790035
ZNF76	ENTPD2	0.241113192235984	0.391825231976266	0.615359023766466	0.538411430496109
ZNF76	ENTPD3	0.770283852433263	0.447618809843072	1.72084781848938	0.0854856266972802
ZNF76	ENTPD4	0.333766570985329	0.139291114310092	2.39617991885896	0.0166893798264095
ZNF76	ENTPD5	0.217114942697172	0.206459203410344	1.0516118395829	0.293147848433531
ZNF76	ENTPD6	-0.0356132812842965	0.127970480988018	-0.278292939194556	0.780826031453587
ZNF76	ENTPD7	0.152594897443519	0.174614138769711	0.873897718241289	0.382314498877195
ZNF76	ENTPD8	0.0510222511009964	0.485701912231269	0.105048487181376	0.916351444854069
ZNF76	ENY2	0.0795412648023718	0.106121141147887	0.749532693881665	0.453654283091893
ZNF76	EOMES	-0.547774549789948	0.413753837085266	-1.32391412644969	0.185734225467069
ZNF76	EP300	0.171824676013477	0.15489331934325	1.10930979297246	0.267475209485972
ZNF76	EP400	0.168870901204615	0.116785780805887	1.44598854448984	0.148390295814612
ZNF76	EPAS1	-0.0183075574403734	0.185381042862968	-0.0987563623423253	0.921344973883076
ZNF76	EPB41	0.202197734080368	0.167312733095957	1.20850176994242	0.227045683721262
ZNF76	EPB41L1	0.570115847854399	0.222387445480482	2.56361525545036	0.010456013616903
ZNF76	EPB41L2	-0.0315160647095322	0.219101031557737	-0.143842612175137	0.885644165183169
ZNF76	EPB41L3	0.027376263690183	0.289316632145354	0.0946238848668368	0.924626274875366
ZNF76	EPB41L4A	0.412453026439813	0.231251786786656	1.7835668738868	0.0746971450930379
ZNF76	EPB41L4B	0.584055923615641	0.290030698160092	2.01377277412632	0.044212509802108
ZNF76	EPB41L5	0.249002182788537	0.186720002095149	1.33355923304698	0.182551764104835
ZNF76	EPC1	0.143493839568714	0.190925544254054	0.751569624323157	0.452428369818508
ZNF76	EPC2	0.0613824258789484	0.125834139738618	0.487804231875797	0.625760136958083
ZNF76	EPCAM	0.446079274676977	0.355929685396601	1.2532792092908	0.210300343267806
ZNF76	EPDR1	-0.0474894643524995	0.344727946108166	-0.137759253024408	0.89044926443191
ZNF76	EPHA1	0.252248178266181	0.288398235700249	0.874652293394606	0.381903800297424
ZNF76	EPHA10	0.697190661921516	0.463088456997821	1.5055237317755	0.132401004715459
ZNF76	EPHA2	0.26279057768891	0.243237400968245	1.08038721283335	0.280144276518093
ZNF76	EPHA3	0.69089108063149	0.395489952411028	1.74692448295995	0.0808560575718333
ZNF76	EPHA4	0.619693624316458	0.348462703589676	1.77836427810697	0.0755475040401532
ZNF76	EPHA7	0.503284439749761	0.573677629477041	0.87729486716878	0.380467642601131
ZNF76	EPHB1	0.501613902354249	0.407217077638152	1.23180959222928	0.218214192048808
ZNF76	EPHB2	-0.0428675020009227	0.320379817445371	-0.133802130055312	0.893577075689758
ZNF76	EPHB3	-0.0852131957088521	0.32586057640069	-0.261502010000961	0.793741468737959
ZNF76	EPHB4	0.0530305769810923	0.155493746315294	0.341046365128809	0.733116664409501
ZNF76	EPHB6	0.314470075020587	0.397920373652888	0.790283925735616	0.429487475839867
ZNF76	EPHX1	0.272533106592172	0.230211169054224	1.183839636069	0.236664994759943
ZNF76	EPHX2	0.0809556526325137	0.291136794697731	0.278067403732204	0.780999119705082
ZNF76	EPHX3	-1.05597902245397	0.467067882798084	-2.26086841194875	0.0239108452336946
ZNF76	EPHX4	0.502395884770982	0.396424925375962	1.26731659038472	0.20523974358855
ZNF76	EPM2A	-0.128634934681688	0.141030855060019	-0.912104905177977	0.361860746231177
ZNF76	EPM2AIP1	0.68784518376543	0.224634447230656	3.06206457756298	0.00223742078215048
ZNF76	EPN1	0.000109189892320662	0.107833138317993	0.00101258197641127	0.999192211886523
ZNF76	EPN2	0.311129268636619	0.114066655314979	2.7276092893009	0.00645425174637661
ZNF76	EPN3	0.718264705720033	0.346552751558821	2.07259847884405	0.0383809228974312
ZNF76	EPOR	0.126113825677878	0.220163852617006	0.572818036107241	0.566854159036338
ZNF76	EPPK1	0.396104017053733	0.340476367594567	1.16338182250994	0.244860517820359
ZNF76	EPRS	0.17115774445769	0.116636950440102	1.46744015350081	0.142466975392685
ZNF76	EPS15	0.0836317161759053	0.102565911860151	0.815394848630972	0.41497638844533
ZNF76	EPS15L1	0.232107123625457	0.0918149374376981	2.5279886922861	0.0115742070522668
ZNF76	EPS8	-0.102014941173995	0.236110927446892	-0.432063616356514	0.665757568398369
ZNF76	EPS8L1	0.0876642861027324	0.322187717805584	0.272090713760948	0.785589891215963
ZNF76	EPS8L2	0.205921765248568	0.210375610785194	0.978829078522918	0.327823016840432
ZNF76	EPS8L3	-1.74838839930935	0.636896424278096	-2.74516912430636	0.00612048707034015
ZNF76	EPSTI1	-0.759187143198061	0.320164669069384	-2.37123960430979	0.017854826688757
ZNF76	EPYC	0.0141022752434103	0.611873014939944	0.0230477156192196	0.981615291315696
ZNF76	ERAL1	0.0247305214741804	0.0822208078605868	0.300781786480538	0.76362277739768
ZNF76	ERAP1	-0.420596870110451	0.176338862344807	-2.38516266078676	0.0171957023684905
ZNF76	ERAP2	-0.818183185281735	0.417884135963147	-1.95791875036359	0.0504255673017148
ZNF76	ERBB2	0.292852200285455	0.206249814284995	1.41989073445076	0.155848261357929
ZNF76	ERBB3	0.205040501006025	0.272744053094807	0.751768915506847	0.452308528430561
ZNF76	ERBB4	0.617583537635132	0.538033002813255	1.14785437771647	0.251212573523318
ZNF76	ERC1	0.0626621827901342	0.137355110189195	0.456205689790664	0.64830842652186
ZNF76	ERC2	0.128628785631736	0.376878878213865	0.341300065000575	0.732925724863436
ZNF76	ERCC1	-0.126903149383872	0.105316388518407	-1.20497057646153	0.228405621110404
ZNF76	ERCC2	-0.102561758198445	0.115079840857443	-0.891222627996981	0.372953347209969
ZNF76	ERCC3	0.12165034898659	0.0795967089521228	1.52833390460606	0.12664147867552
ZNF76	ERCC4	0.141015969422763	0.141092832253867	0.999455232205094	0.317736170101424
ZNF76	ERCC5	0.0750481836089228	0.101076312225524	0.742490321980421	0.457907111355015
ZNF76	ERCC6	0.065172410126574	0.136238244495611	0.478370888936942	0.632456289169513
ZNF76	ERCC6L	0.0632304037865846	0.23596430067588	0.26796597453713	0.78876252522179
ZNF76	ERCC8	0.0977014993646842	0.11339444602906	0.861607448919023	0.389041927646123
ZNF76	EREG	-0.482547118092682	0.651034343552033	-0.741200710641336	0.458688315401466
ZNF76	ERF	0.0643514463783477	0.128396612740478	0.501192710655211	0.616309389266771
ZNF76	ERG	-0.35243845892955	0.236457492156164	-1.49049393916767	0.136305636538973
ZNF76	ERGIC1	0.0553294612016383	0.126310186189676	0.438044332533498	0.66141751370997
ZNF76	ERGIC2	0.204274391748921	0.106580088296519	1.91662809642833	0.0554759174051917
ZNF76	ERGIC3	-0.168048906895029	0.0944722477055836	-1.77881770547835	0.0754730785590109
ZNF76	ERH	0.00217196934842818	0.0949410246851322	0.0228770371462855	0.981751414316884
ZNF76	ERI1	0.206604243952888	0.128360421606193	1.60956345708139	0.107704592852549
ZNF76	ERI2	0.275736162260698	0.13129697337435	2.10009534244577	0.0358878710873062
ZNF76	ERI3	0.0360075396865327	0.0889735496619849	0.404699372154165	0.685756475697808
ZNF76	ERICH1	0.21651247411212	0.115777619514222	1.87007191044832	0.0616693911333252
ZNF76	ERLEC1	0.144839119461642	0.114969833902014	1.25980106733985	0.207938024578757
ZNF76	ERLIN1	-0.0386293478577023	0.111415247346528	-0.346715093110694	0.728854229673263
ZNF76	ERLIN2	0.0287208416509531	0.123872028397898	0.231858975931974	0.81667932288896
ZNF76	ERMAP	-0.127334210629824	0.135319576506764	-0.940988834852433	0.346862802831451
ZNF76	ERMN	-0.800055930828555	0.400681207814927	-1.9967393409628	0.0460347880864025
ZNF76	ERMP1	0.458632541310027	0.188372668481554	2.43470852224476	0.0150202723219076
ZNF76	ERN1	0.0968436032418913	0.292783349192348	0.330768821072091	0.740865526533254
ZNF76	ERN2	0.190304737922534	0.609647095931648	0.312155571957108	0.754965883384788
ZNF76	ERP27	0.118376109181723	0.422046821669528	0.280480987188701	0.779147369236167
ZNF76	ERP29	-0.0369921393822504	0.10350003610904	-0.357411850014027	0.720834021775636
ZNF76	ERP44	0.0664511127488612	0.0845686577360917	0.785765253082664	0.432129708917976
ZNF76	ERRFI1	0.261159067493325	0.25347079603036	1.03033198136974	0.303021071032999
ZNF76	ESAM	-0.150519802339068	0.181390789526961	-0.829809510899642	0.406779150823351
ZNF76	ESCO1	0.236239956827168	0.122429699526904	1.92959680322709	0.0538460997754738
ZNF76	ESCO2	0.157885635434909	0.240196754678871	0.657317937729812	0.51107782237847
ZNF76	ESD	-0.108487259502767	0.115681876729024	-0.937806876671701	0.348495345425004
ZNF76	ESF1	0.281983637009445	0.150817375431584	1.86970258700306	0.0617207249224139
ZNF76	ESM1	0.0740736421872077	0.301178011412794	0.24594638180834	0.805757544828846
ZNF76	ESPL1	-0.0192655759756542	0.232431192244583	-0.082887222621056	0.933952324944696
ZNF76	ESPN	0.241027239850824	0.393869873921706	0.611946370640003	0.540666416480041
ZNF76	ESPNL	-0.987884681195404	0.436502302289473	-2.26318320891759	0.0237674790123445
ZNF76	ESR1	-0.569258500171467	0.405126130284757	-1.405138937277	0.160188000819705
ZNF76	ESR2	0.219211284559016	0.262397676824141	0.835416255251115	0.403617048016636
ZNF76	ESRP1	0.576020584459035	0.347575623257755	1.65725253992243	0.0976785239605868
ZNF76	ESRP2	0.350027243737033	0.145777315020879	2.40110914161713	0.0164671214729908
ZNF76	ESRRA	0.0414900846112323	0.123431338653527	0.336138982723791	0.736813297034042
ZNF76	ESRRG	0.0325549762141033	0.518900398527288	0.0627383912336527	0.949983223669235
ZNF76	ESYT1	0.119216854836338	0.109056780191306	1.09316316351179	0.274498516005187
ZNF76	ESYT2	0.340413493481538	0.120856102816693	2.81668435062692	0.00491607161024315
ZNF76	ESYT3	0.265534451490376	0.464134429860686	0.572106774259515	0.567335768463323
ZNF76	ETAA1	0.257056343142052	0.121460784171182	2.11637315612722	0.0344781788424973
ZNF76	ETF1	0.194335820929716	0.0899075241421325	2.16150786915781	0.0308146392808763
ZNF76	ETFA	0.176369320561089	0.108971914712628	1.61848418490394	0.105769508361908
ZNF76	ETFB	-0.126008328841898	0.175794668681257	-0.716792663777368	0.473614151901329
ZNF76	ETFDH	0.302000866600337	0.122108106515803	2.47322536740222	0.0135005738080072
ZNF76	ETHE1	-0.0825486066081931	0.154347115988248	-0.534824418840961	0.592850915029133
ZNF76	ETNK1	0.280677398472634	0.143625725811166	1.95422788562029	0.0508607278120232
ZNF76	ETNK2	0.335458718262947	0.29532940141014	1.13587985707213	0.256189148588733
ZNF76	ETS1	-0.104060552006733	0.203860803348417	-0.510449043158551	0.609812364406746
ZNF76	ETS2	-0.0863646675029492	0.189799716129215	-0.455030540952718	0.649153425154243
ZNF76	ETV1	-0.147544358423608	0.307361479363451	-0.480035295018666	0.631272614659384
ZNF76	ETV2	-0.135215325633985	0.217882833896922	-0.620587327673339	0.534965897747159
ZNF76	ETV3	0.235686916631231	0.267819709124075	0.880020807288839	0.37898966305385
ZNF76	ETV4	-0.217179333022935	0.375220502896058	-0.578804546517804	0.562808368637876
ZNF76	ETV5	-0.00706789636105207	0.25733353267206	-0.0274658972255249	0.978091810287671
ZNF76	ETV6	0.0188669793413148	0.129754740640568	0.145404932784522	0.884410797432545
ZNF76	ETV7	-1.14583678273873	0.313454699693626	-3.65550997914111	0.000265568056639157
ZNF76	EVC	-0.181855830973645	0.275970984322147	-0.658967215050988	0.51001843702443
ZNF76	EVC2	-0.553754499116823	0.348941307329862	-1.58695599370053	0.112734361229619
ZNF76	EVI2A	-0.317729788083734	0.294039699954139	-1.08056765169224	0.280063993772218
ZNF76	EVI2B	-0.440179925902304	0.299837572159145	-1.4680612664135	0.142298217775887
ZNF76	EVI5	0.121820363693568	0.129541827383535	0.940394049968854	0.347167593622087
ZNF76	EVI5L	0.391332452310065	0.13420477326292	2.91593542312691	0.00359917544757951
ZNF76	EVL	-0.240890308808296	0.201181572857407	-1.19737759968222	0.231349481503636
ZNF76	EVPL	0.36544262853451	0.336151309453072	1.08713730471286	0.277151609348322
ZNF76	EVPLL	0.91924910829446	0.49155008623016	1.87010262849194	0.061665123099827
ZNF76	EWSR1	0.000244811918498523	0.0799056718426292	0.00306376146840576	0.99755588514985
ZNF76	EXD2	0.351021249419421	0.111934422866803	3.13595443143635	0.00174636890127523
ZNF76	EXD3	0.0406170094327435	0.152114241155852	0.267016481324246	0.789493347759262
ZNF76	EXO1	-0.0685397059324572	0.233519251458861	-0.293507732250212	0.769174882885057
ZNF76	EXOC1	0.13580453479529	0.100707759571234	1.34850120163016	0.177701754143838
ZNF76	EXOC2	0.00263559092979074	0.107569604084942	0.0245012608553393	0.980456052180953
ZNF76	EXOC3	-0.00633982731956169	0.0858941535377087	-0.0738097653733606	0.941171643797101
ZNF76	EXOC3L2	0.0749968134618717	0.204804307525005	0.366187676266112	0.714276919144852
ZNF76	EXOC4	-0.161051307380254	0.0846682192364629	-1.90214591534596	0.057344362277651
ZNF76	EXOC5	0.311733478121961	0.125167619841609	2.49052812953093	0.0128633328887548
ZNF76	EXOC6	0.0705219095468887	0.143256940718464	0.492275691447872	0.622596839111482
ZNF76	EXOC6B	0.361379546862513	0.263004207471817	1.37404473615213	0.169634034129829
ZNF76	EXOC7	-0.0147573391325936	0.0824063900697801	-0.179080033964567	0.857899157433937
ZNF76	EXOC8	0.191818414740678	0.109125347217721	1.75778056731376	0.0789897595208399
ZNF76	EXOG	-0.0170832521318749	0.124475962187454	-0.137241374412101	0.890858512961795
ZNF76	EXOSC1	-0.117933721456179	0.0954531148789778	-1.23551464617685	0.216833401264383
ZNF76	EXOSC10	0.056300383329407	0.0804005049685189	0.700249125940834	0.483880837644693
ZNF76	EXOSC2	-0.0749903934212322	0.0970257028205098	-0.772892040369538	0.43970861547095
ZNF76	EXOSC3	0.113956433141974	0.104458383011405	1.09092664328848	0.27548118807492
ZNF76	EXOSC4	-0.0513479019360571	0.148532826329895	-0.345700699332362	0.729616361791846
ZNF76	EXOSC5	-0.0359317471141048	0.13648474647118	-0.263265661864216	0.792382151205171
ZNF76	EXOSC6	0.0882817053225687	0.0934119162030568	0.945079695514047	0.344771108696657
ZNF76	EXOSC7	0.052089075737693	0.0984242419116242	0.529230144179969	0.596724483133035
ZNF76	EXOSC8	-0.0881935425768826	0.118472983538807	-0.744419022316541	0.456740164102825
ZNF76	EXOSC9	-0.0236536091015187	0.103978775221508	-0.227484975189686	0.820077797639746
ZNF76	EXPH5	0.425027561999688	0.263619459070633	1.61227689146349	0.107113047577586
ZNF76	EXT1	0.0779045972973384	0.132167560333057	0.589438112506742	0.555656597256074
ZNF76	EXT2	-0.1412642749507	0.100526820360076	-1.4052396608657	0.16015806265178
ZNF76	EXTL1	-0.0857281485585982	0.397177258702076	-0.215843547636002	0.829139185836626
ZNF76	EXTL2	0.236544354647525	0.168159406986785	1.40666739307729	0.159734151718058
ZNF76	EXTL3	0.298624354612676	0.131782427045914	2.26604078636854	0.0235915258548444
ZNF76	EYA1	-0.333987433213757	0.607999410969348	-0.549321968390189	0.582866663138799
ZNF76	EYA2	0.0154718446066055	0.484008726897317	0.0319660447153215	0.974503402064342
ZNF76	EYA3	0.256572739547692	0.198959829882728	1.28957056154965	0.197399532807847
ZNF76	EYA4	0.0127025422032491	0.550331955762683	0.0230816002418851	0.981588267019116
ZNF76	EYS	0.0256944693051894	0.26209157168297	0.098036228865344	0.92191668488093
ZNF76	EZH1	-0.0262028195095556	0.124751005003612	-0.210040949239622	0.833664371623175
ZNF76	EZH2	0.151123602621626	0.17703432323763	0.853640129540165	0.39344135160468
ZNF76	EZR	0.151135517401071	0.152347748531509	0.992042999373982	0.321337298909405
ZNF76	F10	-0.264929140298862	0.357517595997297	-0.741024059416826	0.458795383098373
ZNF76	F11R	0.0282560233510958	0.149256392604436	0.189311980934584	0.849874037531288
ZNF76	F12	0.0819868804227344	0.310234305500136	0.264274063084549	0.791605219224195
ZNF76	F13A1	-0.888927817557396	0.400256760883385	-2.22089394716405	0.0265077192908335
ZNF76	F2R	-0.0339936316570924	0.234098092675386	-0.145211057760432	0.88456383611873
ZNF76	F2RL1	-0.30258587090317	0.304169957534451	-0.994792100297737	0.319998586155426
ZNF76	F2RL2	0.466616060399351	0.448764635259282	1.03977903724467	0.298610923680175
ZNF76	F2RL3	-0.0375615932222705	0.276872893271642	-0.135663671435754	0.892105456330046
ZNF76	F3	0.0884989947585465	0.350758999053834	0.252307125397412	0.800838409863199
ZNF76	F5	0.0227299871072699	0.472170433266504	0.0481393698246255	0.9616116085021
ZNF76	F8	0.106974812293468	0.203015538725862	0.526929184656743	0.598321045554621
ZNF76	F8A1	0.167577871003294	0.141770249628892	1.18203834331927	0.237378712868055
ZNF76	FA2H	0.393312674120616	0.391544293718808	1.00451642491074	0.315292531485227
ZNF76	FAAH	0.134357244107604	0.242054662605488	0.555069845221637	0.578930036855207
ZNF76	FAAH2	0.103750305323145	0.264926155218801	0.391619714699207	0.695395105535516
ZNF76	FABP3	-0.223636496293899	0.345038693791587	-0.648149034638363	0.516988225702329
ZNF76	FABP4	-1.13781549953212	0.671772233401061	-1.69375190423034	0.0905210212739889
ZNF76	FABP5	-0.151855366815096	0.366785359032205	-0.414016980437224	0.67892113928542
ZNF76	FABP6	0.0382524508627238	0.603625964072744	0.0633711157893698	0.949479470155088
ZNF76	FADD	-0.200367677880396	0.10993751201863	-1.82255969051257	0.0685700421296001
ZNF76	FADS1	-0.199962798165285	0.264984871341439	-0.754619677542379	0.450596223297795
ZNF76	FADS2	0.152878955768412	0.34643492340938	0.441291987146907	0.659065524598705
ZNF76	FADS3	-0.0677096575938724	0.199763802211607	-0.338948582497185	0.734696129625252
ZNF76	FADS6	0.835927280730411	0.583094591283074	1.43360493001828	0.151894418140415
ZNF76	FAF1	-0.00441565777810321	0.0834640908771717	-0.0529048807900086	0.957814773130184
ZNF76	FAF2	0.153677261723904	0.0827676331402328	1.85673138029124	0.0635462276685445
ZNF76	FAH	-0.222084354957201	0.170202868323958	-1.30482145891039	0.19215472819852
ZNF76	FAHD1	0.126016459891388	0.111657684819691	1.12859638899806	0.259249449554528
ZNF76	FAHD2A	-0.0221286937846445	0.128638157509483	-0.172022782454835	0.863442931719293
ZNF76	FAHD2B	-0.0805308763080565	0.265117258296956	-0.303755692199616	0.761356350323919
ZNF76	FAIM	-0.0300715160277482	0.15325762427828	-0.196215465099115	0.844468227090553
ZNF76	FAIM2	-0.229624152181913	0.447381442994153	-0.513262576661933	0.607843596936191
ZNF76	FAM102A	0.284857636411692	0.157071877666064	1.8135495713453	0.0699477993091666
ZNF76	FAM102B	0.0989294112263875	0.192062937555687	0.515088504244624	0.606567425988038
ZNF76	FAM104A	-0.0307334841495901	0.068867845984772	-0.446267539083274	0.655468715892021
ZNF76	FAM104B	-0.073721434108411	0.126110514764405	-0.584578012754407	0.558919818367976
ZNF76	FAM107A	0.77608302417247	0.358052909522855	2.16750933599921	0.0303536575431711
ZNF76	FAM107B	0.274529266563803	0.213992144128859	1.28289413464865	0.199728285424279
ZNF76	FAM110A	0.147732933874024	0.147603859486532	1.00087446485438	0.317049687731823
ZNF76	FAM110B	0.733978096283625	0.315601777434713	2.32564626932578	0.0201708157795259
ZNF76	FAM110C	1.01131724592644	0.383261334066885	2.63871451678961	0.00840865723501283
ZNF76	FAM111A	-0.197324887842139	0.150047977843161	-1.31507862137532	0.188685422913421
ZNF76	FAM111B	-0.393333150676149	0.252883108579919	-1.55539511074874	0.120063936314347
ZNF76	FAM114A1	0.315347775232083	0.197909562329024	1.59339332329894	0.111283650982593
ZNF76	FAM114A2	0.0499380415231682	0.105620794192045	0.472805018227455	0.63642140277651
ZNF76	FAM117A	0.0605723106495846	0.171516692771666	0.353156941582486	0.7240206414039
ZNF76	FAM117B	0.24284013976591	0.175374825624116	1.38469212386499	0.166353519566281
ZNF76	FAM118A	0.0356768310987816	0.152179566773453	0.234439037087635	0.814676300768485
ZNF76	FAM118B	0.107320029577578	0.123609003499149	0.868221784332371	0.385412464907734
ZNF76	FAM120A	0.0857584140942398	0.0953917185254674	0.899013199676702	0.368790596416894
ZNF76	FAM120AOS	0.108043303870831	0.105907034538753	1.02017117504405	0.307812563077798
ZNF76	FAM120B	0.144440888207444	0.103321627052855	1.39797341880374	0.162328698869982
ZNF76	FAM120C	0.0189113510558167	0.165912803527583	0.113983674880599	0.909266060026186
ZNF76	FAM122A	0.143278008445517	0.100360103714709	1.42763910301259	0.153604885410961
ZNF76	FAM122B	0.344004359890246	0.143544227644166	2.39650430766889	0.0166746725191372
ZNF76	FAM122C	0.0686965890237105	0.170499289432047	0.402914224760391	0.687069012762645
ZNF76	FAM124A	0.0216912230396933	0.285521347571145	0.0759705823197278	0.9394526807495
ZNF76	FAM124B	-0.35275312624368	0.287095548899693	-1.22869590836787	0.219379474780194
ZNF76	FAM126A	-0.0371794599610097	0.226862237399058	-0.163885626745406	0.869843364391316
ZNF76	FAM126B	0.296999115493447	0.13927461071336	2.1324713382592	0.0331308889512778
ZNF76	FAM129A	0.126757733717831	0.281949148591258	0.449576579149709	0.65308103766899
ZNF76	FAM129B	0.273367533055286	0.145771432689339	1.87531622631352	0.0609442721757038
ZNF76	FAM131A	0.189025175344302	0.14527165944267	1.3011841130575	0.193396205144883
ZNF76	FAM131B	-0.152878043806027	0.333578048405878	-0.458297674372187	0.646805292938116
ZNF76	FAM131C	0.773013755601804	0.420054346677383	1.84027081666056	0.0659268615078139
ZNF76	FAM133B	0.2046636239193	0.127111709012385	1.61010834886469	0.107585595793222
ZNF76	FAM135A	0.350381781180516	0.205020816906507	1.70900587787774	0.0876576854681629
ZNF76	FAM136A	0.141592660916503	0.105081936470004	1.34745005348204	0.178039774008459
ZNF76	FAM13A	0.321452775451707	0.214677536592942	1.49737499578834	0.134507084132918
ZNF76	FAM13B	0.2342612799524	0.158395513246545	1.47896411426609	0.13936085188346
ZNF76	FAM13C	0.227412287607789	0.347696250483932	0.654054472233366	0.513177440325765
ZNF76	FAM149A	-0.356135355610031	0.3655909017195	-0.974136265248952	0.330146685260032
ZNF76	FAM149B1	-0.0589407558712436	0.103757904025049	-0.56806039429068	0.570079378527239
ZNF76	FAM151B	-0.0642567277061864	0.178716588785116	-0.359545401705529	0.719237966146702
ZNF76	FAM155A	-0.343319764730565	0.409911432744287	-0.837546204632786	0.402419667084202
ZNF76	FAM155B	0.478181024667972	0.534311508461357	0.894948016457622	0.370959131266114
ZNF76	FAM156A	0.0835169057790148	0.16766353058455	0.498122075133677	0.618471367244639
ZNF76	FAM157A	0.16196324681301	0.347249666082076	0.466417285984455	0.640984885847087
ZNF76	FAM160A1	0.733535059089792	0.273062444489978	2.68632715297	0.00730434623582209
ZNF76	FAM160A2	0.123466031998043	0.099003141828339	1.2470920590795	0.212559338763708
ZNF76	FAM160B1	0.179547617204236	0.11930122127696	1.50499395800328	0.132537145528942
ZNF76	FAM160B2	0.198064103972495	0.111863263155102	1.77059115196624	0.0768327343271552
ZNF76	FAM161A	0.0714115084777009	0.210830040389694	0.338716002452522	0.734871313430754
ZNF76	FAM161B	0.677851644169191	0.232227473019957	2.91891237222797	0.00356517888677528
ZNF76	FAM162A	0.322485482942352	0.155185289731231	2.07806734453293	0.0378736605132402
ZNF76	FAM162B	-0.033023492536725	0.307007199030082	-0.107565857221118	0.914354534249007
ZNF76	FAM166B	-0.341826029805608	0.424244071847252	-0.805729655377913	0.42052705306176
ZNF76	FAM167A	-0.232587615438818	0.384234569288665	-0.605327146564164	0.545053645319067
ZNF76	FAM167B	-0.389039868543168	0.217527535061815	-1.78846263500671	0.0739041013999502
ZNF76	FAM168A	0.146440554358112	0.223999517960549	0.653753881666404	0.51337105740464
ZNF76	FAM168B	0.373395576315099	0.123755033993436	3.01721525392578	0.00259424171287329
ZNF76	FAM169A	0.534771053764028	0.279085258518264	1.91615657739597	0.0555359415726492
ZNF76	FAM171A1	0.0458575772214081	0.303160288862807	0.151265119166583	0.879787018690883
ZNF76	FAM171A2	0.488885470501255	0.327610466526881	1.49227671412366	0.135837885632069
ZNF76	FAM171B	0.280170403850162	0.309710976178037	0.90461890407496	0.365813263198375
ZNF76	FAM172A	0.435828039267278	0.143996675886657	3.02665347365608	0.0025150866497285
ZNF76	FAM173A	-0.0448968648892635	0.180530193029988	-0.248694493346084	0.803631313021041
ZNF76	FAM173B	0.294896971055849	0.116746629277964	2.525957048008	0.0116410617370839
ZNF76	FAM174A	0.396255369885134	0.122280004850897	3.24055736151066	0.00121924455767168
ZNF76	FAM174B	0.121223263571416	0.288946074091899	0.419535942657801	0.674884850860181
ZNF76	FAM177A1	0.271950418946378	0.109939114360294	2.47364571316391	0.0134847679163891
ZNF76	FAM178B	0.263948787101984	0.525404819323927	0.50237222308243	0.6154797997104
ZNF76	FAM180A	0.331347210948247	0.431980313131978	0.767042387987284	0.443177587955107
ZNF76	FAM181B	-0.690491515163846	0.505418186103228	-1.36617861040485	0.172088642995252
ZNF76	FAM182B	-0.253943239350617	0.340624340644963	-0.745522879750115	0.456073035966884
ZNF76	FAM183A	-0.452040805771881	0.508933366695422	-0.888212161656933	0.374569708417042
ZNF76	FAM184A	0.0793660499300086	0.410023749692611	0.193564519102877	0.846543212123431
ZNF76	FAM185A	0.209874473048989	0.101076995008099	2.07638219786977	0.0380293536050625
ZNF76	FAM186B	0.100828669586066	0.218019258474838	0.462475977083017	0.643807416244972
ZNF76	FAM189A1	0.374756333394363	0.552927050191801	0.677768131011797	0.498023738015219
ZNF76	FAM189A2	0.321414319226738	0.441087497697411	0.72868607907638	0.466307990832541
ZNF76	FAM189B	-0.0297183880033708	0.117589996807301	-0.252728878393214	0.80051252058936
ZNF76	FAM192A	0.0298315840807152	0.0776040930418846	0.384407354192187	0.700731294788239
ZNF76	FAM193A	-0.0654206950540837	0.10234279609388	-0.639231070001962	0.522770682014731
ZNF76	FAM193B	0.0671587397647436	0.164376049803542	0.408567670563989	0.682915552136482
ZNF76	FAM198A	0.182836145774794	0.397748067332705	0.459678275751009	0.645814091774454
ZNF76	FAM198B	-0.163449460785786	0.285260305766797	-0.572983543386536	0.566742118935732
ZNF76	FAM199X	0.0265721842523056	0.14820378934089	0.179294904472285	0.857730475971338
ZNF76	FAM19A2	-0.0449855310769357	0.336227179328871	-0.133795046452608	0.893582676251263
ZNF76	FAM19A5	-0.121697510163966	0.410899750441977	-0.296173239416826	0.76713897476068
ZNF76	FAM200A	0.151075006923042	0.127590329203145	1.18406314856751	0.236576539430155
ZNF76	FAM200B	0.245723869412597	0.123062297773465	1.99674371321206	0.0460343123284237
ZNF76	FAM20A	-0.106203366597811	0.332595397030991	-0.31931700662687	0.749530809114006
ZNF76	FAM20B	0.0824209808158616	0.109421589613439	0.753242400398638	0.451423023166443
ZNF76	FAM20C	-0.00259070162511044	0.244402950999169	-0.0106001241577449	0.991543899159525
ZNF76	FAM24B	0.238152793618826	0.346469885578315	0.687369389178832	0.491956742084087
ZNF76	FAM27C	-0.366771751980107	0.325972027626536	-1.12516326830447	0.260700701657247
ZNF76	FAM32A	0.064625122273672	0.0664523454415087	0.972503255442729	0.330957774971837
ZNF76	FAM3A	0.0312567239704477	0.127804758853329	0.24456619808906	0.806825945556151
ZNF76	FAM3B	0.323357694369035	0.658022477872283	0.491408280480954	0.623209939427965
ZNF76	FAM3C	0.228864071183276	0.153072081011697	1.49513921592133	0.135089440988241
ZNF76	FAM3D	0.278463716862026	0.554003700859302	0.502638730445497	0.615292424456857
ZNF76	FAM41C	0.0365069639948633	0.2094239635422	0.174320853150633	0.861636945549343
ZNF76	FAM43A	-0.304229175615707	0.232242438724936	-1.30996374859821	0.190409614934474
ZNF76	FAM43B	-0.31579269939112	0.408498511754723	-0.773057160072917	0.439610922782116
ZNF76	FAM45A	0.25600131989716	0.113720922572516	2.25113650246653	0.0245218319457946
ZNF76	FAM47E	0.150455019656901	0.32405293235324	0.46429149264076	0.642506610151405
ZNF76	FAM49A	0.0990856846269253	0.280594118624033	0.353128159324287	0.724042213623826
ZNF76	FAM49B	0.14687581140456	0.126956701336768	1.15689687789661	0.247499559995967
ZNF76	FAM50A	-0.101889111624854	0.138604841311094	-0.735104998216967	0.462391001686681
ZNF76	FAM50B	-0.518399972805694	0.308999628658547	-1.6776718310511	0.0936204854188308
ZNF76	FAM53A	0.31940086935892	0.237039010371386	1.34746119998768	0.17803618709242
ZNF76	FAM53B	0.146082400175266	0.15200911407519	0.96101079901701	0.336702347112578
ZNF76	FAM53C	0.111477215631613	0.0958400240481156	1.16315930362921	0.244950742898337
ZNF76	FAM57A	0.188060991208835	0.151855901446046	1.23841740372305	0.215756013177941
ZNF76	FAM66C	0.0755308424473635	0.284531326164553	0.265457035840341	0.790694051099593
ZNF76	FAM66D	0.00388806611759334	0.483363906453026	0.00804376591981053	0.99358314719691
ZNF76	FAM71D	-0.0376252606586365	0.160870821280552	-0.233884929281361	0.815106378805978
ZNF76	FAM71E1	0.28266657682421	0.24673403946516	1.14563267166922	0.252130769427566
ZNF76	FAM72A	0.138182029599386	0.266633787036237	0.518246510074156	0.604363078503009
ZNF76	FAM72B	0.0542363517181084	0.211223184390208	0.256772720639954	0.797389608777272
ZNF76	FAM72D	0.137579212128572	0.228300601000319	0.602623083451192	0.546850977893278
ZNF76	FAM76A	0.138807912349377	0.107116233377533	1.29586252216455	0.19522314846967
ZNF76	FAM76B	0.176398516269428	0.150575934902916	1.17149208725259	0.24158795697401
ZNF76	FAM78A	-0.35814237106373	0.227104427257987	-1.57699422854882	0.115008699715697
ZNF76	FAM78B	-0.567790459841343	0.288996617950425	-1.96469586346074	0.0496346630723068
ZNF76	FAM81A	-0.286663737179648	0.313618111237066	-0.914053515751699	0.360836314387729
ZNF76	FAM83A	0.347992703853567	0.540486421498387	0.643850964634466	0.51977097182797
ZNF76	FAM83B	0.647368421397234	0.448876293792159	1.4421978401403	0.149456303733747
ZNF76	FAM83C	-0.280998223861312	0.540562546102569	-0.519825551894589	0.603262229083041
ZNF76	FAM83D	0.284644551862043	0.233162086526467	1.22080118643017	0.222354066645801
ZNF76	FAM83E	0.514918646076581	0.437863537481728	1.17597973340739	0.239790454300881
ZNF76	FAM83F	0.778207735736427	0.455694713683915	1.7077392218252	0.0878926316819286
ZNF76	FAM83G	0.30053251601469	0.26931724454172	1.11590520884056	0.264642281478817
ZNF76	FAM83H	0.393260540922644	0.172302396796398	2.28238578356715	0.0226066837135099
ZNF76	FAM84A	0.412270478392669	0.365315954379463	1.12853127121963	0.259276923984839
ZNF76	FAM84B	0.357502946952519	0.212142351908814	1.68520308998076	0.0921583724997727
ZNF76	FAM86B1	0.0422140029668537	0.256196253451589	0.164772132293615	0.869145644556236
ZNF76	FAM86B2	0.33932527834049	0.403523063621265	0.840906775675581	0.400534816324516
ZNF76	FAM89A	-0.0763502837896834	0.226160861292695	-0.337592823768351	0.73571750764461
ZNF76	FAM89B	0.140370952348047	0.116680915407269	1.20303266269458	0.229154415944519
ZNF76	FAM8A1	0.216008005713701	0.134008499542758	1.6118978008912	0.107195536465512
ZNF76	FAM90A1	-0.697753217037522	0.42607980174475	-1.63761157928702	0.101713472610945
ZNF76	FAM91A1	0.308044729918531	0.128142480111295	2.40392358296006	0.0163413892292237
ZNF76	FAM95B1	-0.364967144358255	0.409753503228454	-0.890699265491749	0.37323403684219
ZNF76	FAM98A	0.197724494906658	0.0888182172636795	2.22617049742918	0.0261515319376855
ZNF76	FAM98B	0.046589625909903	0.135527631013599	0.343764777421868	0.731071596138709
ZNF76	FAM98C	0.140579809598717	0.126594264246014	1.11047534764707	0.266973056710903
ZNF76	FANCA	0.0540800278804139	0.190594340312892	0.283744143669915	0.776645804522857
ZNF76	FANCB	0.257273408717825	0.213236528285961	1.20651658881263	0.227809506043039
ZNF76	FANCC	0.127701574887074	0.136362237661859	0.9364878215312	0.349173533495944
ZNF76	FANCD2	0.245292567339742	0.173608190628285	1.41290895580463	0.157890924901944
ZNF76	FANCE	0.139239439900388	0.148328646717281	0.938722512353145	0.348025067231853
ZNF76	FANCF	-0.076104510098491	0.153608071155707	-0.495446036955616	0.62035821718136
ZNF76	FANCG	-0.00233165092527236	0.124592797795263	-0.0187141710157584	0.985071623919981
ZNF76	FANCI	0.0553947502344974	0.15964662982306	0.346983524148883	0.728652597492424
ZNF76	FANCL	-0.0825749011871949	0.14666801164717	-0.563005526970939	0.573515654584912
ZNF76	FANCM	0.12552010439242	0.152247022606014	0.824450306113652	0.409815432909242
ZNF76	FANK1	0.0952551252159515	0.266879205747068	0.35692224483847	0.72120045501495
ZNF76	FAP	-0.0729661754352139	0.369360901554772	-0.197547101298684	0.843426316962466
ZNF76	FAR1	0.189198753736677	0.145617689182666	1.29928413779004	0.194047033168598
ZNF76	FAR2	-0.118305964774183	0.307807066708686	-0.384351035339127	0.700773021898381
ZNF76	FARP1	0.134307535803681	0.20005448664522	0.671354779669922	0.502098400635269
ZNF76	FARP2	0.0197953466427598	0.153758363964115	0.128743218465694	0.897578176521086
ZNF76	FARS2	-0.0354812958749862	0.0842418525712056	-0.421183708477868	0.673681564687713
ZNF76	FARSA	0.0561008932635955	0.0910653786391407	0.616050733022295	0.53795494461334
ZNF76	FARSB	0.0564841734046297	0.0987458266062329	0.572015804069074	0.567397380321887
ZNF76	FAS	-0.107024932561909	0.233908401908497	-0.457550612499059	0.64734190696191
ZNF76	FASLG	-0.490663651251739	0.415408653475628	-1.18115895551638	0.237727701156307
ZNF76	FASN	0.411954947219018	0.217165772725801	1.89696075052841	0.0580259461292692
ZNF76	FASTK	0.0377653204733114	0.114229099673469	0.330610331178886	0.740985230243394
ZNF76	FASTKD1	0.18925957817587	0.126844903911721	1.49205503996903	0.135895979169797
ZNF76	FASTKD2	-0.060094237027264	0.0897437956667739	-0.669619961812167	0.503203627037703
ZNF76	FASTKD3	0.0574918714707744	0.121843108116576	0.471851648890702	0.637101632213247
ZNF76	FASTKD5	0.182302930568799	0.116032095042849	1.57114228180985	0.116361490885436
ZNF76	FAT1	0.0798576839875796	0.255840907884254	0.312138057388806	0.754979190852386
ZNF76	FAT2	0.0989108727792376	0.496712083221493	0.199131199180293	0.842187230901871
ZNF76	FAT3	-0.0227567882557241	0.472578713241771	-0.0481544928243133	0.961599558099099
ZNF76	FAT4	0.0801850597887828	0.331398420297983	0.241959692254064	0.808844625561438
ZNF76	FAU	-0.161431294028704	0.121959119745313	-1.32365086240226	0.185821663115825
ZNF76	FBF1	-0.126465490471131	0.189658380965958	-0.666806759748891	0.504998606703732
ZNF76	FBL	-0.211959085939312	0.132078956887784	-1.60479073225416	0.108751355917057
ZNF76	FBLIM1	0.111656499459187	0.196766462543237	0.567456964037519	0.570489070728135
ZNF76	FBLL1	0.602542530360683	0.498570893968178	1.20853932239201	0.227031252602121
ZNF76	FBLN1	-0.175732305851099	0.338032346809617	-0.519868312928268	0.603232430233841
ZNF76	FBLN2	-0.04951922621093	0.352489276493641	-0.140484348072993	0.888296268461899
ZNF76	FBLN5	0.286038217337679	0.288965707435991	0.98986907434696	0.322398510439051
ZNF76	FBLN7	-0.162685443538773	0.3032941999905	-0.536394838885374	0.591765607774885
ZNF76	FBN1	0.0898830138854848	0.316877587711589	0.283652165287541	0.776716284353883
ZNF76	FBN2	1.15603237533303	0.497077779812592	2.32565691383123	0.0201702458052426
ZNF76	FBN3	1.50247342336023	0.589907538981639	2.54696426825457	0.0109660657467617
ZNF76	FBP1	0.118331708208615	0.326410525080574	0.3625241807978	0.717011667230864
ZNF76	FBRS	0.155087736418815	0.0980267120983177	1.58209668669971	0.113839301080111
ZNF76	FBRSL1	0.315057103377848	0.133861254490987	2.35360937394368	0.0187211714812406
ZNF76	FBXL12	0.024069986216987	0.101274328125078	0.237671151836818	0.812168770561322
ZNF76	FBXL13	0.125628412376132	0.321823551049132	0.390364260062971	0.696322899364456
ZNF76	FBXL14	-0.0261109236904153	0.115229514743906	-0.226599267977879	0.820766381232054
ZNF76	FBXL15	0.0883815736584156	0.152477272451806	0.579637687881324	0.562246424491428
ZNF76	FBXL16	1.1670314291603	0.366621199241841	3.18320771295736	0.00148655901612817
ZNF76	FBXL17	0.215719177942985	0.12684138708491	1.70070024382955	0.089207536921164
ZNF76	FBXL18	0.356050896723043	0.159198512653859	2.23652150254189	0.0254648148410502
ZNF76	FBXL19	0.124248579698275	0.136021190328783	0.913450171976503	0.361153312009524
ZNF76	FBXL2	0.444096072452009	0.258888525538938	1.71539496208848	0.0864803230488974
ZNF76	FBXL20	-0.0370053848743227	0.128146828525133	-0.28877331807759	0.772794939824063
ZNF76	FBXL22	0.29215138833681	0.238894374535445	1.22293121763511	0.221548675594253
ZNF76	FBXL3	0.155022488292714	0.124596380740409	1.24419736248758	0.213622226854923
ZNF76	FBXL4	0.155482552024106	0.116728473407086	1.33200193136996	0.183062847381585
ZNF76	FBXL5	0.284270103975567	0.120538142570758	2.35834150014959	0.0184850949644641
ZNF76	FBXL6	-0.0135434186249949	0.15102694726251	-0.0896755106984592	0.928557105049079
ZNF76	FBXL7	-0.252324871218042	0.27664468144601	-0.912090085734346	0.36186854415618
ZNF76	FBXL8	0.15047314172923	0.200132000158156	0.751869474198617	0.452248065471612
ZNF76	FBXO10	0.0427592446416122	0.142620801682062	0.299810715809419	0.764363275191255
ZNF76	FBXO11	0.195745919092892	0.0985593258438022	1.98607201720426	0.0472079405867439
ZNF76	FBXO15	0.135895958565283	0.350807667111091	0.387380240815115	0.698529944087721
ZNF76	FBXO16	0.395720045682448	0.334168983967966	1.18419142609711	0.236525784018401
ZNF76	FBXO17	0.0442613390520019	0.328175682765207	0.134870867576342	0.892732152807203
ZNF76	FBXO2	0.263415662028209	0.413678353561573	0.636764432463837	0.524375913263801
ZNF76	FBXO21	0.0664457950537518	0.128255081666166	0.518075340099996	0.604482466068149
ZNF76	FBXO22	0.160121558333292	0.0985567137329535	1.62466413771824	0.104445214163923
ZNF76	FBXO24	0.394117057377057	0.221461120365164	1.77962188905756	0.07534122737216
ZNF76	FBXO25	0.252735500124187	0.12205829516786	2.07061306055942	0.0385665044272486
ZNF76	FBXO27	0.980287729324513	0.352663017873642	2.77967260427558	0.00550962754344497
ZNF76	FBXO28	0.123987720030028	0.110572903967935	1.12132100705235	0.262331565791572
ZNF76	FBXO3	0.29482204858989	0.121570948173038	2.42510281461534	0.0154220105660367
ZNF76	FBXO30	0.0867812412117305	0.139532418891718	0.621943215068004	0.534074168096899
ZNF76	FBXO31	-0.127646931109462	0.100568564500156	-1.26925279031167	0.204548739777573
ZNF76	FBXO32	-0.00458888344226069	0.23538673457377	-0.0194950809380574	0.984448766043511
ZNF76	FBXO33	0.323869792266473	0.10515931077776	3.07980139724315	0.00210917926419965
ZNF76	FBXO34	0.288052430878139	0.124887788770389	2.30648995962074	0.0212196376160911
ZNF76	FBXO36	0.275464609792652	0.195557241975225	1.40861369801662	0.15915763919768
ZNF76	FBXO38	0.032412624720372	0.104797951375761	0.309286816153058	0.757146515303039
ZNF76	FBXO4	0.016452548166139	0.144501993151808	0.113856894339545	0.909366544731852
ZNF76	FBXO41	0.216911316584719	0.252473668035801	0.859144315018072	0.390398818802249
ZNF76	FBXO42	0.0770162078807504	0.0694359483625308	1.1091690932	0.267535870726193
ZNF76	FBXO43	-0.0286163734568712	0.282552263129277	-0.101278160507171	0.919343251339473
ZNF76	FBXO44	0.194858140405304	0.173217875174043	1.12493090109504	0.260799131009228
ZNF76	FBXO45	0.223542653739786	0.1151042061513	1.94208935723815	0.0523141492096838
ZNF76	FBXO46	0.162336685697142	0.116832851820724	1.38947807202586	0.164894595672517
ZNF76	FBXO48	0.0882502127015592	0.144008864285968	0.612810976179321	0.540094662547728
ZNF76	FBXO5	0.0561533540097735	0.169481093765487	0.331325180656869	0.740445370873865
ZNF76	FBXO6	-0.0964123011182064	0.182517635036451	-0.528235537891731	0.597414370536072
ZNF76	FBXO7	0.0705351775508082	0.0759474387927926	0.928736750994979	0.353175654346524
ZNF76	FBXO8	0.21144327462849	0.104314281670679	2.02698299065144	0.0428415508413495
ZNF76	FBXO9	0.165800180496534	0.111274544742692	1.49000996481203	0.136432832583767
ZNF76	FBXW11	0.171866042531837	0.108738589593385	1.58054323837112	0.114194329036207
ZNF76	FBXW2	0.185755983238057	0.101086829798902	1.83758837434701	0.0663216991377789
ZNF76	FBXW4	-0.0844358778664499	0.115003133861945	-0.734205017124236	0.462939083185817
ZNF76	FBXW5	-0.0109704593031213	0.121478530161332	-0.0903078040914046	0.928054732111135
ZNF76	FBXW7	0.0521906147680589	0.118950546576524	0.438758931927087	0.660899704369027
ZNF76	FBXW8	-0.00164119920474001	0.121479923005701	-0.0135100448216697	0.989222676738253
ZNF76	FBXW9	-0.0249977897854995	0.144493219567972	-0.173003202920121	0.862672360177494
ZNF76	FCER1A	-1.06253932069086	0.490832755966587	-2.16476856480049	0.0305634393469392
ZNF76	FCER1G	-0.340117022016596	0.278478129654466	-1.2213419504024	0.222149398647594
ZNF76	FCF1	0.222742758452042	0.0988466728635266	2.25341685257908	0.0243774655566994
ZNF76	FCGBP	-1.00032627704992	0.462841775404499	-2.16127050367416	0.0308329947097194
ZNF76	FCGR1A	-0.386945772975835	0.346408093377375	-1.11702289979206	0.264164258807534
ZNF76	FCGR1B	-0.279866500894517	0.315569174108647	-0.886862608444013	0.37529570758737
ZNF76	FCGR2A	-0.253205184028656	0.258908958892305	-0.977969959448095	0.328247617378358
ZNF76	FCGR2B	-0.205465465610003	0.334444272133218	-0.614348884791666	0.539078409800088
ZNF76	FCGR2C	-0.127981434005355	0.329122047740946	-0.388857066501025	0.697437331815086
ZNF76	FCGR3A	-0.0720088570161079	0.333898232159603	-0.215661090956863	0.829281390059057
ZNF76	FCGR3B	-0.32350944828486	0.474205420568388	-0.682213729014523	0.495209638608511
ZNF76	FCGRT	-0.566171514036929	0.184994489501771	-3.06047772321083	0.0022492358583303
ZNF76	FCHO1	0.0405228701912859	0.328457584569185	0.123373221064257	0.901828167345232
ZNF76	FCHO2	0.145108683319604	0.158098484947013	0.917837279517498	0.358852305939241
ZNF76	FCHSD1	0.11044962374386	0.179745300137491	0.614478507417854	0.538992798789135
ZNF76	FCHSD2	0.0394838131598966	0.130239844732636	0.303162317499314	0.761808400939572
ZNF76	FCN1	-0.542751301153427	0.411221414877237	-1.31985174292408	0.187086854825118
ZNF76	FCN3	-0.0190581661472127	0.303224590213483	-0.0628516510939794	0.949893048590411
ZNF76	FCRL2	-0.597133060530439	0.52517795679267	-1.13701089850992	0.255716180421117
ZNF76	FCRL3	-0.110621399134107	0.489796409039493	-0.225851796976297	0.821347602190445
ZNF76	FCRL5	-0.0275059588777366	0.566809258908132	-0.0485277162386558	0.961302166678082
ZNF76	FCRL6	-0.154210343293901	0.377138404494522	-0.408895889297164	0.682674710563209
ZNF76	FCRLA	-0.0432215592009237	0.496731973605321	-0.0870118323312632	0.930673774865783
ZNF76	FCRLB	0.0321974056703098	0.286304747697816	0.112458511181564	0.910474982055905
ZNF76	FDFT1	0.166200762285634	0.143646785085454	1.15700996849156	0.24745336776721
ZNF76	FDPS	-0.0907223576616205	0.118203051648922	-0.767512821336269	0.442898032991372
ZNF76	FDX1	0.0969164518164398	0.104590137699219	0.926630884597867	0.354267975963193
ZNF76	FDXACB1	0.16413026768025	0.133188196415819	1.2323184193277	0.218024189764681
ZNF76	FDXR	0.114498427098847	0.180045846068781	0.635940398508872	0.524912738489815
ZNF76	FECH	0.148253471563627	0.137552223503127	1.07779771048381	0.281298149164107
ZNF76	FEM1A	0.159552201026448	0.0877988807755253	1.81724641153883	0.069379780310247
ZNF76	FEM1B	0.0128511316219789	0.1142546488718	0.112477975722446	0.910459552161376
ZNF76	FEM1C	0.370315038927854	0.126557303092008	2.92606613668619	0.00348467577851356
ZNF76	FEN1	0.110030239564577	0.145096709831333	0.75832346365732	0.448377049152238
ZNF76	FER	0.251674208136688	0.197659441653017	1.2732718762734	0.203119792148593
ZNF76	FERMT1	0.357517921802072	0.408155387803205	0.875935813873053	0.381205831052253
ZNF76	FERMT2	-0.0128407703678465	0.215724888176394	-0.0595238244246852	0.95254285598804
ZNF76	FERMT3	-0.401145674351176	0.253910549195629	-1.57987005905024	0.114348449389557
ZNF76	FES	-0.212574235761288	0.219102176229876	-0.970205953309476	0.332100990436702
ZNF76	FEZ1	-0.0935117611350674	0.272709975818279	-0.342898204785068	0.731723313974094
ZNF76	FEZ2	0.0342636001894652	0.108515691792457	0.315747885153757	0.752238008628532
ZNF76	FFAR2	-0.2681249342006	0.413149930664426	-0.648977318644112	0.516452849888538
ZNF76	FGA	-0.629455024983219	0.653058740700234	-0.963856672844305	0.335273874899195
ZNF76	FGD1	-0.118686731688678	0.208704022659851	-0.568684446883497	0.569655832780481
ZNF76	FGD2	-0.275607180394245	0.277870534644773	-0.991854644633619	0.321429154685926
ZNF76	FGD3	-0.216877075757733	0.251264883394635	-0.863141211090399	0.388198462190848
ZNF76	FGD4	0.474991654303246	0.175708941256262	2.7032867588138	0.00694363091762806
ZNF76	FGD5	-0.46999766820825	0.24593699214648	-1.91104910288697	0.0561895989736472
ZNF76	FGD6	0.0377651896273928	0.207051957126729	0.182394748407416	0.855297708760462
ZNF76	FGF1	-0.202183904749967	0.337592565339092	-0.598899162802607	0.549330986105996
ZNF76	FGF11	0.142067523345141	0.287624414075507	0.493934159941809	0.621425335647366
ZNF76	FGF12	0.205154370512689	0.408275205322076	0.502490398237259	0.615396710354072
ZNF76	FGF13	-0.0191547644884323	0.400225823876052	-0.0478598914555909	0.961834305777772
ZNF76	FGF14	-0.186094012726025	0.440867934765047	-0.42210829604834	0.673006747366622
ZNF76	FGF18	0.264691285813738	0.39284397343756	0.673782223251566	0.500554073446002
ZNF76	FGF2	0.315164384670613	0.344159562325458	0.915750771360452	0.359945511546808
ZNF76	FGF7	0.144850679446345	0.338952225367454	0.427348365361268	0.669187234285205
ZNF76	FGF9	-0.396855810327348	0.485153884694829	-0.817999861171838	0.413487793837907
ZNF76	FGFBP1	-0.0157314325904807	0.549163584625589	-0.0286461685204531	0.977150618520894
ZNF76	FGFBP2	0.122885579727947	0.492913894969566	0.249304353117361	0.803159657091828
ZNF76	FGFBP3	0.252925716959485	0.24352427511074	1.03860576874511	0.299156292968872
ZNF76	FGFR1	0.21595679892216	0.263234526172176	0.820396936763939	0.412120821532014
ZNF76	FGFR1OP	0.136311983888669	0.123090184488596	1.10741554621115	0.268292688477458
ZNF76	FGFR1OP2	0.254735961199203	0.108230189285375	2.35364977998449	0.0187191445794044
ZNF76	FGFR2	0.28839651891538	0.393526632704448	0.732851336981748	0.463764146286015
ZNF76	FGFR3	0.418337874636673	0.401386420667602	1.04223225574218	0.297472744882773
ZNF76	FGFR4	-0.242286486824906	0.365577174394986	-0.662750586728723	0.507592604187093
ZNF76	FGFRL1	0.453221722878732	0.224596585876474	2.01793683154204	0.0437764172896409
ZNF76	FGG	-0.362842170544581	0.634512017567115	-0.571844441868592	0.567513448410942
ZNF76	FGGY	-0.0843132097433581	0.20313142819025	-0.415067281781682	0.678152287383115
ZNF76	FGL2	-0.372098996872258	0.330083263897701	-1.12728828622943	0.259801750091748
ZNF76	FGR	-0.421183387629878	0.253082386574296	-1.66421454029648	0.0962794045984885
ZNF76	FH	-0.0718216459768843	0.100311581195509	-0.715985583328635	0.474112216656929
ZNF76	FHAD1	-0.391121595183086	0.381558555444798	-1.02506309870877	0.305499467059151
ZNF76	FHDC1	0.0680501937425288	0.247719200154407	0.274706981534383	0.783579373694613
ZNF76	FHIT	-0.215902472311121	0.283747370890502	-0.760896820412964	0.446838852060056
ZNF76	FHL1	-0.479422549046482	0.348332015992129	-1.37633788177919	0.16892343316365
ZNF76	FHL2	-0.114074045130451	0.272341587688431	-0.41886384704842	0.675375889999072
ZNF76	FHL3	-0.170515956008439	0.166150602738827	-1.02627347236575	0.304928939812978
ZNF76	FHL5	0.0856866073157253	0.353139922974015	0.242642085307445	0.808316003861542
ZNF76	FHOD1	-0.0584399916287536	0.140532447946945	-0.415846962623296	0.677581754553118
ZNF76	FHOD3	-0.710495912532494	0.349468780256451	-2.03307406175484	0.0422216387845159
ZNF76	FIBCD1	0.288060905503643	0.559043876142329	0.515274234808549	0.606437683031509
ZNF76	FIBIN	0.45082215266413	0.396797562631408	1.13615151684514	0.256075493020851
ZNF76	FIBP	-0.0398488015099527	0.0909757334377646	-0.438015721381492	0.661438249154467
ZNF76	FICD	0.336077981664799	0.192581729327056	1.74511872356306	0.081169939368086
ZNF76	FIG4	0.269403385536226	0.110726245657726	2.43305806980034	0.0150886354135708
ZNF76	FIGN	0.377043112064288	0.392690818689829	0.960152603827746	0.337133881737332
ZNF76	FIGNL1	0.36287626626317	0.157121892345383	2.30952072207417	0.0210505989580047
ZNF76	FIGNL2	0.884023278586777	0.320266872791888	2.76027074196094	0.00584597980738882
ZNF76	FILIP1	0.00675390083017064	0.326687620461827	0.0206738805119792	0.983508567374893
ZNF76	FILIP1L	-0.271916127276735	0.271152671189981	-1.00281559493183	0.316112341564418
ZNF76	FIP1L1	0.150638144412496	0.0979436546015379	1.53800820507805	0.124258502238964
ZNF76	FIS1	-0.178934216108293	0.116465091144804	-1.53637638840482	0.124657978252566
ZNF76	FITM2	-0.0580837256282484	0.170875533632302	-0.339918327647981	0.733965847761533
ZNF76	FIZ1	0.0472514119501179	0.102922978593099	0.45909487459476	0.646232867284729
ZNF76	FJX1	0.180754133154685	0.226640925028595	0.79753527802571	0.425267043374729
ZNF76	FKBP10	-0.563859967556975	0.31210644674621	-1.80662710890903	0.0710217093651705
ZNF76	FKBP11	-0.394257225869532	0.197255824674239	-1.99871018521574	0.0458207541995565
ZNF76	FKBP14	0.277367115445627	0.177888849153612	1.55921586296909	0.119157231685069
ZNF76	FKBP15	0.0231687580049572	0.0878738467831954	0.263659312219707	0.792078835071746
ZNF76	FKBP1A	0.00571832410968886	0.0859399351736095	0.066538613255143	0.946957925584338
ZNF76	FKBP1AP1	0.535850940107243	0.32377242960592	1.655023377869	0.0981299296968319
ZNF76	FKBP1B	-0.261223364254422	0.305754318787156	-0.854357071032142	0.393044237571513
ZNF76	FKBP2	-0.196454442468872	0.155514214165861	-1.26325714676696	0.206694015123911
ZNF76	FKBP3	0.082238201217986	0.111607254517209	0.736853545710201	0.461327186600252
ZNF76	FKBP4	0.219458420696208	0.125225226704282	1.75250966975254	0.0798914655932912
ZNF76	FKBP5	-0.0532492980248401	0.263038614592805	-0.202439090957319	0.839601052523546
ZNF76	FKBP7	-0.10929594446073	0.19080318619376	-0.572820331992467	0.566852604764865
ZNF76	FKBP8	0.0226249612956545	0.109881614377871	0.205903065983811	0.8368947023784
ZNF76	FKBP9	0.0896625252776129	0.139520405320007	0.642648113528348	0.520551129646504
ZNF76	FKBPL	-0.0261156252287724	0.111303727688669	-0.234633877688456	0.814525085959693
ZNF76	FKRP	0.169874219711753	0.108103679518956	1.57140090390694	0.116301442220774
ZNF76	FKTN	0.084519889254599	0.135459609689388	0.623949009216881	0.532756392050404
ZNF76	FLAD1	0.0465389882954775	0.0948279961823778	0.490772663865758	0.623659369742808
ZNF76	FLCN	0.168445368144058	0.109331715511303	1.54068165267784	0.123606191764985
ZNF76	FLG	-0.290066578577882	0.531512855556477	-0.545737653465017	0.585327812344552
ZNF76	FLI1	-0.461026167972611	0.219365949600633	-2.10163048919823	0.0357528555503278
ZNF76	FLII	0.00783232305438307	0.0962723456631263	0.0813558971731065	0.935169826121065
ZNF76	FLJ12825	-0.00497541724906799	0.37163012471783	-0.0133880891729262	0.989319958170703
ZNF76	FLJ16779	-0.518933565868935	0.510306110124376	-1.01690643238126	0.309362701661054
ZNF76	FLJ37453	0.209562041255868	0.165223767162839	1.26835288199991	0.204869694028765
ZNF76	FLNA	-0.0347220534178947	0.217090326520562	-0.159942886329419	0.872947700282908
ZNF76	FLNB	0.171126316309409	0.156308473384575	1.09479871822673	0.27378141231837
ZNF76	FLNC	-0.32910519730741	0.419476487185209	-0.784561727203799	0.432835040689046
ZNF76	FLOT1	-0.204227899552188	0.104336264205107	-1.95740092007428	0.0504864315626503
ZNF76	FLOT2	0.00860584376181075	0.114133960666289	0.0754012540314184	0.939905563072082
ZNF76	FLRT1	0.126407331343876	0.334668085669835	0.377709547926786	0.705700062098255
ZNF76	FLRT2	-0.470204857923132	0.384082763935981	-1.22422795833011	0.221059387774008
ZNF76	FLRT3	0.738110990151345	0.50927938990426	1.44932428993465	0.147457046855443
ZNF76	FLT1	0.0143599668636427	0.199563696984454	0.0719568091823902	0.942645917701929
ZNF76	FLT3	-0.652842355186258	0.428684482890711	-1.5228970985467	0.127996220060864
ZNF76	FLT3LG	-0.655712073005677	0.222950604052377	-2.94106434827884	0.0033212472903463
ZNF76	FLT4	-0.366061465295659	0.226142606699846	-1.61871957981595	0.105718822798937
ZNF76	FLVCR1	0.0932458423046748	0.180048896621497	0.517891773037067	0.604610512121127
ZNF76	FLVCR2	-0.456145065113436	0.22939963287469	-1.98842979562485	0.0469464966156925
ZNF76	FLYWCH1	0.0585462859540357	0.122732779424607	0.477022407774931	0.63341597941634
ZNF76	FLYWCH2	-0.000538551340172917	0.128771406451907	-0.00418222767780402	0.996663633555272
ZNF76	FMN1	-0.338867286282166	0.352599866945202	-0.961053358352033	0.336680955847643
ZNF76	FMNL1	-0.244730243459364	0.239192971968851	-1.02314980847863	0.30640276898218
ZNF76	FMNL2	0.155334899868764	0.210508500624191	0.737903217248573	0.460689225221594
ZNF76	FMNL3	-0.132163251906404	0.16480589313691	-0.801932803438112	0.422719447936469
ZNF76	FMO1	-0.593647619215299	0.476411605161721	-1.24608135650638	0.212930017937765
ZNF76	FMO2	-0.0125778496450924	0.502612824231861	-0.0250249278145957	0.980038424514504
ZNF76	FMO3	0.163838001466198	0.417302951346397	0.392611652847379	0.694662375719545
ZNF76	FMO4	0.140354880121999	0.250376119497457	0.560576146014694	0.575170626477516
ZNF76	FMO5	-0.164800791066451	0.347649523530691	-0.474042907905504	0.635538625690825
ZNF76	FMOD	0.102500863114638	0.350770470669944	0.292216339986858	0.770161819431473
ZNF76	FMR1	-0.0130985302332395	0.135165722780033	-0.0969071889221196	0.922813106227941
ZNF76	FN1	-0.132167530786635	0.351588179156	-0.375915740693865	0.707032943855945
ZNF76	FN3K	0.338957503384938	0.217709721569868	1.55692405897528	0.119700453897912
ZNF76	FN3KRP	0.144883448381934	0.0999916768294344	1.44895508282231	0.147560119190673
ZNF76	FNBP1	0.0639299180986331	0.173378276453612	0.368730843369169	0.712380635787833
ZNF76	FNBP1L	0.309818202518795	0.166727296984722	1.85823322348461	0.0633326061743468
ZNF76	FNBP4	0.0786111945873074	0.134993247366771	0.582334273163486	0.560429471437294
ZNF76	FNDC1	-0.00312426629660197	0.45281889014192	-0.00689959355631737	0.994495886262637
ZNF76	FNDC3A	0.0582451556135636	0.157334457883284	0.370199614230544	0.711286273122003
ZNF76	FNDC3B	-0.0543595417648894	0.151505352395327	-0.358796180500921	0.719798300244483
ZNF76	FNDC4	-0.212018408545143	0.288227393357341	-0.735594233689943	0.462093213196386
ZNF76	FNDC5	1.18808308298938	0.354382985583552	3.3525398546801	0.000820763505522901
ZNF76	FNDC8	0.39413086502182	0.235731929958836	1.67194518405141	0.094744671638762
ZNF76	FNIP1	0.345932167902559	0.130653966917096	2.64769739538077	0.00818952361127196
ZNF76	FNIP2	0.188501530068434	0.258128928831281	0.730261156399264	0.465345134568292
ZNF76	FNTA	0.0418855215807595	0.101515618949146	0.41260174556727	0.679957662447567
ZNF76	FNTB	-0.122593039013039	0.0903137954571805	-1.35741210290694	0.174855449748646
ZNF76	FOLH1	0.136828114111096	0.355753198358801	0.38461527469697	0.700577252573145
ZNF76	FOLR1	0.258782135050507	0.62649230158433	0.413065147641999	0.679618198298028
ZNF76	FOLR2	-0.941347882637353	0.332465505815482	-2.83141518795577	0.0046964024768038
ZNF76	FOS	-0.183364907244334	0.330861434622077	-0.554204534154246	0.579521874212061
ZNF76	FOSB	-0.151209208226568	0.450739889932196	-0.335468884835806	0.737318543929201
ZNF76	FOSL1	-0.31969987903261	0.339394933647021	-0.9419700983666	0.346360338229976
ZNF76	FOSL2	0.073697482361515	0.177090384036868	0.416157448425727	0.677354607523497
ZNF76	FOXA1	1.43890376939857	0.495568493902248	2.9035416639751	0.00374390665179221
ZNF76	FOXA2	0.326129655869246	0.548770958518413	0.594291025803807	0.55240751954269
ZNF76	FOXA3	-1.17835826059531	0.524089495267443	-2.24839129811978	0.0246966109443437
ZNF76	FOXC1	0.580244299004505	0.322805508129942	1.79750433121771	0.0724575921393771
ZNF76	FOXC2	-0.239492255955454	0.446229937075823	-0.536701453795017	0.591553814790689
ZNF76	FOXD1	0.668114253942799	0.513946422358227	1.29996868326698	0.193812359970615
ZNF76	FOXD2	-0.196764668547257	0.275791155704497	-0.713455324717104	0.475675553534595
ZNF76	FOXD3	-0.772282435758784	0.466382160109135	-1.65590046492788	0.0979521207627092
ZNF76	FOXD4	0.186693929571885	0.285582168752849	0.653731044858949	0.513385768656937
ZNF76	FOXE1	0.734736338960844	0.560867321646121	1.31000026317174	0.190397265076199
ZNF76	FOXF1	-0.0632509935019297	0.300091369026803	-0.21077245142722	0.833093598726503
ZNF76	FOXF2	-0.674370568612334	0.357372561779648	-1.88702390931776	0.0593509671632403
ZNF76	FOXH1	0.369683270806855	0.370258895241455	0.998445346102424	0.318225245067707
ZNF76	FOXJ1	-0.408125609627694	0.646538499863407	-0.631247187466667	0.527975538904701
ZNF76	FOXJ2	0.213552677657446	0.112176454996392	1.90372104078627	0.0571386384405641
ZNF76	FOXJ3	0.129580196741182	0.111583206187517	1.1612876271311	0.245710578855731
ZNF76	FOXK1	0.311000891090295	0.156428437345635	1.98813525448143	0.0469790902286496
ZNF76	FOXK2	0.034335810458113	0.0843708537111199	0.406962937410548	0.684093544107623
ZNF76	FOXL1	-0.620606827899902	0.371340429830119	-1.67126113411302	0.0948796769973336
ZNF76	FOXL2	-0.0316930944308306	0.499491894544819	-0.0634506681228773	0.949416134751404
ZNF76	FOXM1	0.0581267158262584	0.214753018181794	0.270667748087492	0.786683996807976
ZNF76	FOXN1	0.00624658079801496	0.491153840003778	0.0127181756289779	0.989854336781414
ZNF76	FOXN2	0.0525532191039046	0.165244806481597	0.318032501128907	0.750504760268469
ZNF76	FOXN3	0.0645950189549198	0.148014102533699	0.436411246287921	0.662601480832316
ZNF76	FOXO1	-0.0191151476213655	0.169222906907583	-0.112958392989933	0.910078727409365
ZNF76	FOXO3	0.0228702753056589	0.135932267217628	0.168247582224488	0.866411297327541
ZNF76	FOXO3B	-0.0465754915504776	0.135658593525357	-0.343328722052333	0.731399513308488
ZNF76	FOXO4	-0.00873691316375111	0.158795769342522	-0.0550198106657718	0.95613004243123
ZNF76	FOXP1	-0.0222586631518602	0.168567091607072	-0.132046314257737	0.894965451211797
ZNF76	FOXP2	0.344669854502965	0.544533500502178	0.632963544364312	0.526854383880032
ZNF76	FOXP3	-0.299067407384507	0.308703601747121	-0.968784962960983	0.332809400422419
ZNF76	FOXP4	0.246918661162085	0.140772341490924	1.75402823130568	0.0796308267013962
ZNF76	FOXQ1	-0.348948109796784	0.444535123735691	-0.784973090234956	0.432593884538316
ZNF76	FOXRED1	-0.051033296984879	0.114813768093354	-0.444487606602932	0.656754509466575
ZNF76	FOXRED2	-0.0139275357308611	0.192258517294188	-0.0724417098751973	0.942260095288529
ZNF76	FOXS1	-0.217578823782331	0.276399552384904	-0.787189493995051	0.431295887679352
ZNF76	FPGS	0.0408123448599799	0.107070851710538	0.381171385190011	0.703130313831686
ZNF76	FPGT	0.161502561013855	0.132491708363468	1.21896353370885	0.223050590173355
ZNF76	FPR1	-0.270505809023103	0.350217919033012	-0.772392828356693	0.440004048945953
ZNF76	FPR2	0.260471319570239	0.452160397879753	0.576059559376777	0.564661747628551
ZNF76	FPR3	-0.273387290665074	0.320038890383257	-0.854231466487351	0.393113792382861
ZNF76	FRAS1	0.494859700513926	0.444247859951877	1.11392703291251	0.265489785160808
ZNF76	FRAT1	0.0481506969153456	0.164695651154431	0.292361677906089	0.770050727409303
ZNF76	FRAT2	-0.059880031949981	0.150999709065543	-0.396557267034133	0.691750641799972
ZNF76	FREM1	-0.410577447009483	0.532313571543803	-0.771307494225135	0.440646742457837
ZNF76	FREM2	0.944184674041674	0.694476463731295	1.35956324418648	0.174173467959478
ZNF76	FRG1	0.0844914008583172	0.104078359337103	0.811805656780727	0.417032562732498
ZNF76	FRK	0.61950204575952	0.249040283919601	2.48755757907631	0.0129708034843557
ZNF76	FRMD3	-0.357620990082974	0.365644628131472	-0.97805618507374	0.328204986163203
ZNF76	FRMD4A	-0.181750833245844	0.198637777497085	-0.914986240462296	0.360346603564639
ZNF76	FRMD4B	-0.211830437164816	0.188932271523856	-1.12119774698241	0.262384000569742
ZNF76	FRMD5	-0.114176833725022	0.431991966591041	-0.264303141157973	0.791582818824736
ZNF76	FRMD6	0.155339082827566	0.249067307632499	0.623683149362861	0.532930963183629
ZNF76	FRMD8	-0.0235495454015895	0.126737689653744	-0.185813276744499	0.852616433368214
ZNF76	FRMPD1	0.450133455315578	0.49345405275965	0.912209460634074	0.361805732612999
ZNF76	FRRS1	0.165690304471048	0.302683162879154	0.547405091498927	0.584182274537095
ZNF76	FRS2	0.0257800232625943	0.148182032666612	0.173975365290039	0.86190840829598
ZNF76	FRS3	0.0234342883314711	0.135312075676895	0.17318696956086	0.862527941428949
ZNF76	FRY	-0.0727169089471918	0.271144159225446	-0.268185415296852	0.788593648664939
ZNF76	FRYL	0.173179075101804	0.146312701903378	1.1836229722295	0.236750762062717
ZNF76	FRZB	-0.0844447935544102	0.33927443263408	-0.248898194004165	0.803473766174364
ZNF76	FSCN1	0.0914333669866227	0.277687024058345	0.329267697317436	0.741999541723525
ZNF76	FSCN2	1.09230203238641	0.320724881302542	3.40572900970548	0.000677383256883661
ZNF76	FSD1	-0.012731061394316	0.425235211640928	-0.0299388692323679	0.976119807984181
ZNF76	FSD1L	0.211307568122783	0.253603538701577	0.833220108854377	0.404853875917648
ZNF76	FSIP1	-0.0419940931795926	0.314097511984405	-0.13369763075894	0.893659697284535
ZNF76	FST	0.491925490033851	0.488199719785731	1.00763165175465	0.313794602756652
ZNF76	FSTL1	-0.103316144733257	0.244253309886559	-0.422987695770595	0.672365155194533
ZNF76	FSTL3	-0.0372652188894882	0.289958757349684	-0.128519032258602	0.897755546833378
ZNF76	FSTL4	0.126200936688596	0.564059788099998	0.223736808315473	0.822992712992572
ZNF76	FTH1	-0.0510297186311587	0.15147426655472	-0.336887048815807	0.736249397428832
ZNF76	FTL	-0.0451648022180068	0.1782712353656	-0.253348792503639	0.80003357498075
ZNF76	FTO	0.0368426683963293	0.113547493741206	0.32446923470015	0.745628263849767
ZNF76	FTSJ1	0.00826369902512996	0.091219184776061	0.0905916781148283	0.927829196413734
ZNF76	FTSJ3	-0.022936531580597	0.101107391468784	-0.226853163229698	0.820568978923181
ZNF76	FUBP1	0.0349711890890846	0.136667397633765	0.255885380819196	0.798074592871598
ZNF76	FUBP3	0.133330682135396	0.105775141145446	1.26051055750482	0.207682202566381
ZNF76	FUCA1	-0.28932702829206	0.168230877864211	-1.71982118838845	0.085672191272212
ZNF76	FUCA2	-0.0904629316064781	0.120688904933756	-0.749554664168437	0.453641050418873
ZNF76	FUK	0.0220447986777649	0.124082390317353	0.177662588715314	0.859012067873305
ZNF76	FUNDC1	0.164574956500717	0.118791620569479	1.38540879997895	0.166134435284482
ZNF76	FUNDC2	-0.154536919925989	0.105942353174432	-1.45868876134501	0.144861127134231
ZNF76	FURIN	0.0907479813277012	0.16888970839896	0.537320966374882	0.59112599543909
ZNF76	FUS	-0.0371078998137603	0.107148151910949	-0.346323283714692	0.729148571306185
ZNF76	FUT1	0.23190157540778	0.227668368582455	1.01859374164133	0.308560903607109
ZNF76	FUT10	0.187933069715348	0.143492628875172	1.30970539175804	0.190497012541199
ZNF76	FUT11	0.202490614544234	0.166796469535755	1.21399820456528	0.22494040629916
ZNF76	FUT2	-0.456658145646507	0.314700951446663	-1.45108600259159	0.146965984222858
ZNF76	FUT3	0.485033285898354	0.480559134101212	1.00931030435101	0.312989384226185
ZNF76	FUT4	-0.29426660371489	0.211621288351917	-1.39053403372887	0.164574004102967
ZNF76	FUT6	0.323002664580762	0.526214260203914	0.613823472696453	0.539425495147152
ZNF76	FUT7	-0.766532452773487	0.338155979731152	-2.26680141330907	0.0235448819258198
ZNF76	FUT8	0.22893716996128	0.195807551673793	1.16919479358324	0.242511790507974
ZNF76	FUZ	0.0113792021097415	0.236926709452766	0.048028363437893	0.961700061572556
ZNF76	FXN	0.0816140131365558	0.113020119718194	0.722119330080814	0.470334198277558
ZNF76	FXR1	0.0959318416523303	0.100822957127423	0.951488077572346	0.3415106725214
ZNF76	FXR2	0.284475093643649	0.0867184333205029	3.28044549181668	0.00106033131257315
ZNF76	FXYD1	-0.144205704654845	0.498036845815668	-0.289548265086029	0.772202053896876
ZNF76	FXYD2	-0.553021319730514	0.507166963835357	-1.09041274208476	0.275707322732111
ZNF76	FXYD3	0.00775083802140491	0.442533441117991	0.0175146944868701	0.986028350339703
ZNF76	FXYD5	-0.442939327812456	0.230683212486244	-1.92011947050056	0.0550331487569528
ZNF76	FXYD6	-0.0616769811554798	0.305820683889749	-0.201676944708275	0.840196761662621
ZNF76	FYCO1	0.12448234463858	0.155743649642462	0.799277177107075	0.424256846302159
ZNF76	FYN	-0.449382167094008	0.204780869610238	-2.19445384693074	0.0283563824038206
ZNF76	FYTTD1	0.17900718225911	0.1084898312928	1.64999041961815	0.0991552395938776
ZNF76	FZD1	-0.0769456129560744	0.210716341705686	-0.365162057831977	0.715042160576767
ZNF76	FZD10	-0.158691762935611	0.473372447471753	-0.335236585448036	0.737493721811732
ZNF76	FZD2	-0.0792189864163133	0.249711308920546	-0.317242285736924	0.751104123548712
ZNF76	FZD3	0.447943485023198	0.236197377493551	1.89647950276428	0.0580895459203194
ZNF76	FZD4	0.0202771441181618	0.197687229381041	0.102571846353706	0.918316562704706
ZNF76	FZD5	0.376707168628594	0.199688082667422	1.88647796902329	0.0594244876531754
ZNF76	FZD6	-0.18716342208683	0.21974846761705	-0.851716619990245	0.394507985093793
ZNF76	FZD7	0.0848985214147967	0.292465793577866	0.290285302688546	0.771638294671606
ZNF76	FZD8	0.086918512359392	0.308869435521528	0.281408590049156	0.778436026416771
ZNF76	FZD9	-0.00398110421228749	0.42098345498876	-0.00945667618313831	0.992456039939788
ZNF76	FZR1	0.00263642020942315	0.0977633386875809	0.0269673708448959	0.978489362817699
ZNF76	G0S2	-0.534295130923435	0.360898346333107	-1.48045879498235	0.138961834310564
ZNF76	G2E3	0.334483646129367	0.147514844115836	2.2674575439114	0.023504710405382
ZNF76	G3BP1	0.17852644792187	0.113586535180684	1.57172192670447	0.116226938835934
ZNF76	G3BP2	0.209024680690012	0.118163212919853	1.76894885916641	0.0771065457512144
ZNF76	G6PC3	-0.131128138899403	0.128370022535808	-1.02148567328346	0.307189879146192
ZNF76	G6PD	0.0420175258988145	0.211107253345161	0.199034022910221	0.842263231240236
ZNF76	GAA	-0.0961412711902279	0.179289978839724	-0.536233379090155	0.591877149472005
ZNF76	GAB1	0.117181174308149	0.162352549866537	0.721769842262898	0.470549013637447
ZNF76	GAB2	-0.0450289355177362	0.195155456230883	-0.230733674514658	0.817553323367177
ZNF76	GAB3	-0.442673056743051	0.245834592545476	-1.80069473608016	0.0719527556284575
ZNF76	GABARAP	-0.0259550236886923	0.0948641734292724	-0.27360195899502	0.78442837234978
ZNF76	GABARAPL1	0.454101590516454	0.173394269932139	2.61889617629334	0.00891078505899755
ZNF76	GABARAPL2	0.0343459166868446	0.0864188434995771	0.397435504757857	0.691103149565707
ZNF76	GABBR1	-0.267229146819846	0.295373455445669	-0.904716188584524	0.365761725817068
ZNF76	GABBR2	0.774034580567316	0.55188340141654	1.40253281504856	0.160964094133424
ZNF76	GABPA	0.156216029328961	0.125932262818605	1.2404766326956	0.214994052889713
ZNF76	GABPB1	0.141291277529514	0.0977808700416457	1.4449787312113	0.148673702122868
ZNF76	GABPB2	-0.252071211457889	0.143086118444153	-1.76167481652857	0.078328897268056
ZNF76	GABRA3	-0.199095133684885	0.597647506438452	-0.333131371820403	0.739081893076051
ZNF76	GABRB2	1.07642288885845	0.529286539006655	2.03372428643026	0.0421559138931188
ZNF76	GABRB3	0.872006224353983	0.626578274203035	1.39169559535577	0.16422189519429
ZNF76	GABRD	0.159801094254909	0.306396715561516	0.521549632025431	0.602061296395151
ZNF76	GABRE	0.154303067919559	0.429369612451302	0.359371188470074	0.719368244798327
ZNF76	GABRP	-0.706030071464627	0.700261111961195	-1.00823829769338	0.313503448651327
ZNF76	GABRQ	-0.341342248179863	0.487688655385954	-0.699918368840723	0.484087325777605
ZNF76	GAD1	-0.637484930815977	0.526305423500829	-1.21124522444708	0.225993117843225
ZNF76	GADD45A	0.195252925727318	0.190998507927356	1.02227461275027	0.30681655607014
ZNF76	GADD45B	-0.043119224311595	0.221860161225075	-0.19435316405387	0.8459258010686
ZNF76	GADD45G	-0.126736074702316	0.292832937725564	-0.432793099323717	0.665227596865833
ZNF76	GADD45GIP1	-0.139660636562679	0.159742651582768	-0.874285202974212	0.382103565652334
ZNF76	GAK	0.0771616827653886	0.105264981798542	0.73302328511358	0.463659299095914
ZNF76	GAL	-0.582254429562819	0.628592958195115	-0.926282138499692	0.354449077972185
ZNF76	GAL3ST1	-0.664467095461094	0.460569729892578	-1.44270683098534	0.149312828162057
ZNF76	GAL3ST4	-0.515558072510931	0.223914596603196	-2.30247639203514	0.0214453123022975
ZNF76	GALC	-0.493774850798178	0.233356551911139	-2.11596737590726	0.0345127361296556
ZNF76	GALE	-0.0154644188500632	0.165621691741262	-0.0933719411236421	0.925620608711837
ZNF76	GALK1	-0.0117607867404791	0.154309266881332	-0.0762156867061229	0.939257714128908
ZNF76	GALK2	-0.0824582606414443	0.114032781850908	-0.723110138181615	0.46972548531553
ZNF76	GALM	-0.196948256761011	0.213513063160533	-0.922417831703967	0.356459707979559
ZNF76	GALNS	0.0221111814948587	0.139541209680778	0.158456283598526	0.874118695436263
ZNF76	GALNT1	0.228634754985445	0.144361405574961	1.58376647882335	0.113458654516261
ZNF76	GALNT10	0.0224057548612816	0.202643732428346	0.110567223534556	0.911974400374729
ZNF76	GALNT11	0.211093416579866	0.142945174830764	1.47674391129175	0.139955182744097
ZNF76	GALNT12	0.235833966645082	0.276154225059723	0.853993693538745	0.393245482044175
ZNF76	GALNT13	0.590620083702366	0.536177531041729	1.10153829563664	0.270839995227215
ZNF76	GALNT14	-0.776316532594838	0.501141718722178	-1.54909580183088	0.121570626464841
ZNF76	GALNT2	0.0381691439374655	0.139724715140599	0.273173889809384	0.784757330799563
ZNF76	GALNT3	0.203426634395883	0.295520730109567	0.688366715663099	0.491328819316511
ZNF76	GALNT4	-0.161127295257188	0.227575059236499	-0.708018250320403	0.479044438763476
ZNF76	GALNT5	-0.296901294769601	0.488722737415021	-0.607504566576926	0.543608498132499
ZNF76	GALNT6	-0.336112163007069	0.295964483679145	-1.13565032813683	0.256285205014304
ZNF76	GALNT7	0.298882050371304	0.227996960641239	1.31090366086768	0.190091908382845
ZNF76	GALT	-0.36020008843029	0.124319688443253	-2.8973696197341	0.00381793985774157
ZNF76	GAMT	0.833869067893555	0.314779893797994	2.64905441650819	0.00815686822395961
ZNF76	GAN	0.450001102934027	0.204267435306087	2.20299972073237	0.027747061174347
ZNF76	GANAB	0.0535545939218386	0.0952044925195999	0.562521709895289	0.573845065970362
ZNF76	GANC	-0.0788670943679006	0.122310391784884	-0.644811068111122	0.519148691391685
ZNF76	GAP43	0.386751136902314	0.509643932253102	0.758865381154471	0.448052873673669
ZNF76	GAPDH	-0.139412185999885	0.13131239369413	-1.06168338020417	0.288551150714607
ZNF76	GAPT	-0.438347445502711	0.354530520161053	-1.23641667099234	0.216498191380687
ZNF76	GAPVD1	0.198552342415431	0.100554949999553	1.97456557251845	0.0485014932322693
ZNF76	GAR1	-0.071479046932826	0.106787713623381	-0.669356469087053	0.503371606759993
ZNF76	GARNL3	0.406485151672704	0.263085568947455	1.54506821981517	0.122541687724643
ZNF76	GARS	0.143157285054164	0.104350863410237	1.3718840494052	0.170305639389525
ZNF76	GART	0.10653495127375	0.111961507627147	0.95153194639475	0.341488421375518
ZNF76	GAS1	-0.212443931361249	0.369165842371232	-0.575470173504342	0.56506007614822
ZNF76	GAS2	0.0331883585509617	0.407383773608039	0.0814670605483999	0.935081439020239
ZNF76	GAS2L1	0.346438878006674	0.140197567979346	2.47107623191945	0.0135816421949377
ZNF76	GAS2L3	0.228896377656582	0.361002377060944	0.634057812915563	0.526140223694174
ZNF76	GAS5	-0.266657538945856	0.197622336767089	-1.34932894382344	0.1774359121887
ZNF76	GAS6	-0.0510836253516246	0.252301633178961	-0.202470450579249	0.83957654316744
ZNF76	GAS7	-0.329526842268736	0.283618194259822	-1.16186778189151	0.245474879349005
ZNF76	GAS8	0.0840380795113153	0.131678200929319	0.638207986729896	0.523436174453112
ZNF76	GATA2	-0.271344888899065	0.314313773680594	-0.863293026333634	0.388115034770391
ZNF76	GATA3	0.0921489737752799	0.373734645916978	0.246562567270657	0.805280672475353
ZNF76	GATA4	1.05377794752024	0.686419142058654	1.53518146996868	0.124951134960624
ZNF76	GATA6	0.0530641485356271	0.311351227435845	0.17043179489813	0.864693661190669
ZNF76	GATAD1	0.200478421513512	0.116682030027779	1.71816021255187	0.0859747299166397
ZNF76	GATAD2A	0.173064602819436	0.0874168689024755	1.97976208702363	0.0479136581589664
ZNF76	GATAD2B	0.0934025619005914	0.112896010918808	0.827332703258792	0.408180724420855
ZNF76	GATC	0.0329679430380516	0.168448438614047	0.19571533763865	0.844859611547648
ZNF76	GATM	0.308504514424491	0.356619709394604	0.865079821157968	0.387133954689614
ZNF76	GBA	-0.0616969591699474	0.123506356424236	-0.4995448085119	0.617469234262747
ZNF76	GBA2	0.0131126779906603	0.114227424312946	0.114794481881478	0.908623458747019
ZNF76	GBAP1	-0.159198310391955	0.144001610388587	-1.10553145872716	0.269107485737892
ZNF76	GBE1	0.146997131623225	0.150875614823223	0.97429350525237	0.330068654725135
ZNF76	GBF1	0.193274249180217	0.101858189554092	1.89748364884866	0.0579569076365696
ZNF76	GBGT1	-0.599805375430196	0.229606232142545	-2.6123218426311	0.00908318249933007
ZNF76	GBP1	-0.524451736938093	0.304300492910412	-1.72346660342905	0.0850112159775179
ZNF76	GBP2	-0.346406055076976	0.23604588337834	-1.46753694713561	0.142440666256893
ZNF76	GBP3	-0.111779844959495	0.30127965491602	-0.371016904512362	0.710677578055273
ZNF76	GBP4	-0.479265147292263	0.331344168830709	-1.44642698552251	0.148267375051704
ZNF76	GBP5	-0.387424055726905	0.436002714829026	-0.888581750870128	0.374371037693488
ZNF76	GBP6	-0.120060562361415	0.527606813883651	-0.22755688365293	0.820021899260184
ZNF76	GCA	0.048846173995299	0.166965344986961	0.292552768954022	0.769904670231912
ZNF76	GCAT	0.218234493475083	0.203937519044996	1.07010467959519	0.284745159758796
ZNF76	GCC1	0.17194824644031	0.0979839154682954	1.75486196503289	0.0794880229839088
ZNF76	GCC2	0.22792037808346	0.165002626907038	1.38131363333912	0.167389236729892
ZNF76	GCDH	-0.0315375607783749	0.121484624580539	-0.259601253140202	0.795207161013978
ZNF76	GCH1	0.296891397822967	0.201371427066424	1.4743471909003	0.140598955047918
ZNF76	GCHFR	0.066453833867157	0.214035809702681	0.310479979772864	0.756239317751741
ZNF76	GCLC	0.0382418069902879	0.232536064513858	0.164455380588971	0.869394930747706
ZNF76	GCLM	0.390501869615154	0.229889972360755	1.6986468161489	0.0895940985532269
ZNF76	GCNT1	0.104564574267293	0.289545203790539	0.361133850253437	0.718050483184806
ZNF76	GCNT2	-0.317264290303705	0.316421717878676	-1.00266281477352	0.316186051002473
ZNF76	GCNT3	-0.253616684751639	0.512578971199282	-0.494785582323543	0.620824283416385
ZNF76	GCNT4	0.126394671271441	0.361616777460529	0.349526568316474	0.726743321943775
ZNF76	GCOM1	0.481365457509933	0.350732714036734	1.37245668352316	0.17012745384483
ZNF76	GCSH	0.323727145936193	0.252209558187829	1.28356414507932	0.19949368153213
ZNF76	GDA	1.11228576054002	0.601742499337479	1.84844142098098	0.0647361360721067
ZNF76	GDAP1	0.422173576558688	0.236355198259933	1.78618274388194	0.0742725499652943
ZNF76	GDAP2	0.402587286010034	0.106169975758226	3.79191276191697	0.000155449920470238
ZNF76	GDE1	0.138364775162768	0.0998324120638413	1.38597047093569	0.165962887178808
ZNF76	GDF10	-0.141565681580307	0.517216194826099	-0.273706977848798	0.784347674367761
ZNF76	GDF11	0.0523697594809433	0.222539162895144	0.23532828469216	0.813986216476981
ZNF76	GDF15	0.634157029715876	0.413963100344897	1.53191680414878	0.125754818980823
ZNF76	GDF5	-0.521420757519044	0.491020467739068	-1.06191246959614	0.288447162104601
ZNF76	GDF6	-0.338283988643849	0.475432122951282	-0.711529516650926	0.476867320696333
ZNF76	GDF9	0.461017714276186	0.226138958727582	2.03864790423639	0.0416610400699759
ZNF76	GDI1	0.189472810900705	0.101165953541013	1.87289106926564	0.0612787092285491
ZNF76	GDI2	0.0471825891272083	0.086692483727204	0.544252363050045	0.586349092590684
ZNF76	GDPD1	0.171190178493536	0.260484121463052	0.657200053239399	0.511153587522621
ZNF76	GDPD2	1.01669327186435	0.522079233062336	1.94739267045882	0.0516749291432344
ZNF76	GDPD3	0.275347837815918	0.337856424473674	0.814984762373145	0.415211014486753
ZNF76	GDPD5	-0.0799601231727413	0.240509384143722	-0.332461552206875	0.73958743847631
ZNF76	GEM	-0.213016429905271	0.292275303047722	-0.728821175391925	0.466225362086221
ZNF76	GEMIN4	0.092378446179685	0.10641707586272	0.868079163337046	0.385490505729732
ZNF76	GEMIN5	0.151677154184206	0.115449435851562	1.31379727467203	0.189116271098662
ZNF76	GEMIN6	-0.0960063609529624	0.128060791418254	-0.749693640728803	0.453557350081376
ZNF76	GEMIN7	-0.04105109037185	0.104863784197353	-0.391470617678568	0.695505265906818
ZNF76	GEMIN8	0.107792559489802	0.118871675625032	0.906797678446312	0.36466012406339
ZNF76	GEMIN8P4	0.236856942897936	0.178755085963482	1.32503610524583	0.185361925083974
ZNF76	GEN1	0.197733423348895	0.157188008283579	1.25794216434226	0.208609376861702
ZNF76	GET4	0.322817468389971	0.113060632888148	2.85525969688616	0.004359619806981
ZNF76	GFER	0.0251698386891374	0.106160205677809	0.237092972158764	0.812617191509206
ZNF76	GFI1	-0.23415791328907	0.312723200306106	-0.748770519935416	0.454113474319146
ZNF76	GFM1	0.214800119696634	0.115988319309014	1.85191164917535	0.0642358122613574
ZNF76	GFM2	0.285995244361404	0.117481335919524	2.43438876586587	0.0150334955226869
ZNF76	GFOD1	-0.28168222769023	0.229213265923383	-1.22890892268157	0.219299612873896
ZNF76	GFOD2	0.106866521206734	0.0959028153733377	1.11432100080395	0.265320849695521
ZNF76	GFPT1	0.372751128675375	0.152444763083943	2.44515535420604	0.0145938574213709
ZNF76	GFPT2	-0.385919667762523	0.38037466480279	-1.01457773998331	0.310471542165924
ZNF76	GFRA1	-0.269715132035519	0.515068729230189	-0.523648819524783	0.600600535460016
ZNF76	GFRA2	-0.303321838287145	0.391018044128116	-0.775723378606442	0.438035188245608
ZNF76	GFRA3	-0.163023478800108	0.568409956697183	-0.286806163191398	0.774300539500358
ZNF76	GGA1	-0.00389517246873446	0.0988225424364652	-0.0394158293512711	0.968564129485292
ZNF76	GGA2	0.250580359471048	0.108988831319939	2.29913796153537	0.021634616287568
ZNF76	GGA3	0.0429254042312156	0.100019507944901	0.429170320002599	0.6678612007639
ZNF76	GGCT	0.174665242733964	0.13593127463175	1.28495258509969	0.19900816142308
ZNF76	GGCX	0.150129833388833	0.110910837384592	1.35360833016025	0.176066249416188
ZNF76	GGH	-0.018835042571284	0.228827390612516	-0.0823111364459786	0.934410332122132
ZNF76	GGN	0.557253547703117	0.267580963641273	2.08256050849038	0.0374611811270201
ZNF76	GGNBP2	0.0530414225719728	0.0858581739555015	0.617779532551706	0.536814893559491
ZNF76	GGPS1	0.0650620339986392	0.0952046824479084	0.683391114026752	0.4944657710246
ZNF76	GGT1	-0.254814379041536	0.315917101846436	-0.806586213763757	0.42003338099306
ZNF76	GGT3P	0.367698362499773	0.338137868740152	1.08742142330807	0.27702612476934
ZNF76	GGT5	-0.0159035075828182	0.260601452469431	-0.0610261663245477	0.951346537983031
ZNF76	GGT6	0.557556285865518	0.529564723718873	1.05285767894446	0.29257659012199
ZNF76	GGT7	-0.120551050382315	0.237308608551865	-0.507992740414926	0.61153347495357
ZNF76	GGTLC2	-0.319410761390108	0.319866288563809	-0.998575882517202	0.31816200018017
ZNF76	GHDC	-0.18856840582767	0.133390217290614	-1.41365993442263	0.157670241100455
ZNF76	GHITM	0.210126436732746	0.101285247204167	2.07460062085035	0.0381945482116204
ZNF76	GHR	0.113879792508464	0.36965005410534	0.308074599864691	0.758068542270137
ZNF76	GHRLOS	0.0730610573373055	0.237104365548548	0.308138811228872	0.758019693644017
ZNF76	GIGYF1	-0.0166014488567429	0.146801415845544	-0.113087797969264	0.909976152156929
ZNF76	GIGYF2	-0.0174253958141472	0.107248043749628	-0.162477516651278	0.870951818837023
ZNF76	GIMAP1	-0.453216370314411	0.253344507033031	-1.78893308413164	0.0738282595450121
ZNF76	GIMAP2	-0.634676253893096	0.258185770883535	-2.45821546137565	0.0140758248131254
ZNF76	GIMAP4	-0.360505164180438	0.244624577138028	-1.47370786859664	0.140771065076073
ZNF76	GIMAP5	-0.406256682555417	0.26047080145022	-1.55970143407056	0.119042386296903
ZNF76	GIMAP6	-0.42404769719749	0.250144029689966	-1.69521414411954	0.0902433195033208
ZNF76	GIMAP7	-0.36709032054425	0.275189683817014	-1.3339537858125	0.182422446044819
ZNF76	GIMAP8	-0.339742239642773	0.234901294379348	-1.44631914668855	0.148297601386077
ZNF76	GIN1	0.111456233837424	0.10750248527651	1.03677820611072	0.300007121757965
ZNF76	GINS1	0.0805407852852107	0.183918161957056	0.437916432114065	0.661510209374461
ZNF76	GINS2	0.13372180791715	0.195374899625226	0.684436988444572	0.493805493297257
ZNF76	GINS3	0.00534625316371573	0.149338912083792	0.0357994650497789	0.97144704524461
ZNF76	GINS4	0.147336930039063	0.186282677610667	0.790931996087145	0.429109297420324
ZNF76	GIPC1	0.14982299592576	0.129174038251399	1.15985377521584	0.246293791305595
ZNF76	GIPC2	-0.00965412822171832	0.403432817016964	-0.0239299526823381	0.980911680124475
ZNF76	GIPC3	-0.0765274856844257	0.217044684091502	-0.35258862019474	0.724446637237876
ZNF76	GIPR	0.148662881984878	0.408373187471607	0.364036833332047	0.715882050691943
ZNF76	GIT1	0.0132243269533694	0.112972287475747	0.117058149824651	0.906829717458127
ZNF76	GIT2	-0.0295347532936189	0.097791749401762	-0.302016821197052	0.762681304378237
ZNF76	GJA1	-0.0840570502447437	0.308438472192104	-0.272524531869652	0.785256416548971
ZNF76	GJA3	0.40243927012687	0.45769891122092	0.879266391640208	0.379398345889125
ZNF76	GJA4	-0.37326297254086	0.228076408258652	-1.63656984688025	0.101931136747665
ZNF76	GJA5	-0.217458568554405	0.287015510610804	-0.757654414186975	0.448777458928838
ZNF76	GJA9	0.24488750256512	0.229648996668163	1.06635563890129	0.286435313269953
ZNF76	GJB1	0.0150939700990401	0.567786376445575	0.0265838891618543	0.978795175982527
ZNF76	GJB2	0.0919099610716987	0.423562349218706	0.216992755001085	0.828243638431859
ZNF76	GJB3	0.0159485924298387	0.444868676506145	0.0358501132403698	0.971406666538555
ZNF76	GJB4	-0.251537385000565	0.479928251828324	-0.52411456096263	0.600276657586035
ZNF76	GJB5	0.192108428681827	0.517918741381827	0.370923879234945	0.710746851388117
ZNF76	GJB6	-0.206666242838566	0.631751483667037	-0.327132184381999	0.743613768665412
ZNF76	GJB7	0.576486745252315	0.513693758541147	1.1222381733613	0.261941631180214
ZNF76	GJC1	0.0619248242760613	0.256262234947541	0.241646313155498	0.809087416679302
ZNF76	GJC2	-0.162482536726643	0.28849482437011	-0.563207804789571	0.573377958443327
ZNF76	GJD3	-0.183164115422831	0.273888746836355	-0.668753709447832	0.503755984589947
ZNF76	GK	0.192842763591248	0.214633769915106	0.898473542479001	0.369078016332656
ZNF76	GK3P	0.268786458342449	0.243124214063326	1.10555198863261	0.269098598170079
ZNF76	GK5	0.111545661069975	0.163950716849179	0.680360923170515	0.496381445282145
ZNF76	GKAP1	0.305963001513072	0.236019071387125	1.29634863706087	0.195055737565514
ZNF76	GLA	-0.0463367433568199	0.139390068646988	-0.332424998470801	0.739615030600236
ZNF76	GLB1	-0.0552017524740177	0.118124406143906	-0.467318772436982	0.640340022600686
ZNF76	GLB1L	-0.222754905802391	0.205180202139643	-1.08565496806942	0.277806930808541
ZNF76	GLB1L2	-0.485162590175844	0.439953710782856	-1.10275826361947	0.270309879150291
ZNF76	GLCCI1	0.264478794723769	0.217910801498706	1.21370208775695	0.225053469752975
ZNF76	GLCE	-0.0481598464661659	0.167647592558072	-0.287268345052337	0.77394672314949
ZNF76	GLDC	-0.187421594845127	0.549366030587834	-0.341159781292959	0.733031303115151
ZNF76	GLDN	-0.376259953363881	0.370297659460501	-1.0161013545483	0.309745754466061
ZNF76	GLE1	0.0842425257380999	0.0914471148571259	0.921215785426559	0.357086606738164
ZNF76	GLG1	0.053914130519845	0.0960610808707592	0.561248426846052	0.574712421210492
ZNF76	GLI1	-0.51296983731766	0.364691162281817	-1.40658697103622	0.159758007395484
ZNF76	GLI2	0.306836166376386	0.358415120590649	0.856091578588359	0.392084499573708
ZNF76	GLI3	0.144354039591085	0.300427642055376	0.480495198788923	0.630945711891918
ZNF76	GLI4	0.172012189805769	0.192819366271231	0.892089799547451	0.372488554168779
ZNF76	GLIPR1	-0.13928775655578	0.252231970551937	-0.552220863402005	0.58087969517694
ZNF76	GLIPR1L2	0.160759561701273	0.307154696859561	0.52338304881848	0.600785388561023
ZNF76	GLIPR2	-0.231479807820806	0.23245732826089	-0.995794839218892	0.319511198548659
ZNF76	GLIS1	-0.210610937828412	0.396533848662115	-0.531129785109146	0.595407847554403
ZNF76	GLIS2	0.344711521970737	0.235693116740703	1.46254386524987	0.143802696482675
ZNF76	GLIS3	0.20895046085004	0.303873777315793	0.687622547413472	0.491797311326354
ZNF76	GLMN	0.22234594901582	0.150377333830204	1.47858685449816	0.13946170396223
ZNF76	GLO1	0.100632511044622	0.119632317384353	0.841181657639481	0.400380877971609
ZNF76	GLOD4	0.185872337731392	0.0832827816621364	2.23182192071157	0.0257746393200037
ZNF76	GLOD5	0.214911235674722	0.383743026130225	0.560039456200543	0.575536541251793
ZNF76	GLRB	0.471614624966067	0.442299153300539	1.06627973724745	0.286469601381731
ZNF76	GLRX	0.0746445334430128	0.209016507307634	0.357122671335952	0.721050442863849
ZNF76	GLRX2	0.17767166188036	0.13153017610397	1.35080532196594	0.176962487138892
ZNF76	GLRX3	0.0994749683467859	0.108163785579464	0.919669811978847	0.357893893752707
ZNF76	GLRX5	0.170124501622767	0.0895283935114779	1.90022958024994	0.0575954818280791
ZNF76	GLS	0.153133437202472	0.197855957307447	0.773964247963071	0.439074468833445
ZNF76	GLS2	0.835888382023641	0.375643684582639	2.22521611923906	0.0262156476699662
ZNF76	GLT1D1	0.218870111810134	0.394619832239331	0.554635357701416	0.579227173016308
ZNF76	GLT8D1	0.0948710737305403	0.0881276139474876	1.07651925975292	0.281869010966976
ZNF76	GLT8D2	-0.0666799514515827	0.301385452436384	-0.221244757875822	0.824932114749444
ZNF76	GLTP	0.413461221291154	0.15183944664444	2.72301585937251	0.00654422301192444
ZNF76	GLUD1	0.154483831305285	0.114467135330419	1.34959113687396	0.177351766774904
ZNF76	GLUD2	0.278718821707878	0.202801345100697	1.37434404870188	0.169541155921827
ZNF76	GLUL	0.152224358629883	0.204457493949724	0.744528144648565	0.45667419040455
ZNF76	GLYATL1	-0.534512487178605	0.498524253489762	-1.07218953428428	0.283808187360071
ZNF76	GLYATL2	0.79539168658746	0.616186357330564	1.29082975811611	0.196962561013082
ZNF76	GLYCTK	-0.498788746757804	0.201642966711095	-2.47362332985532	0.0134856091634667
ZNF76	GLYR1	0.0934425279953159	0.109770510047982	0.85125347376514	0.394765072434081
ZNF76	GM2A	-0.152329455668771	0.14992055062988	-1.01606787747757	0.309761689510548
ZNF76	GMCL1	0.268900771696297	0.189178482724981	1.42141309002469	0.155405542244103
ZNF76	GMDS	0.210214295358043	0.17256094205204	1.21820322060277	0.223339227435393
ZNF76	GMEB1	-0.0553361570463009	0.105361433534882	-0.52520315251767	0.599519956580296
ZNF76	GMEB2	0.115830318542211	0.095061097446433	1.21848286684762	0.223233034397885
ZNF76	GMFB	0.129629202699091	0.130169069961758	0.99585256879514	0.319483153530674
ZNF76	GMFG	-0.598517776534809	0.237612668703674	-2.51887990568894	0.011876633023557
ZNF76	GMIP	0.136318592877243	0.136469232066192	0.998896167387563	0.318006857100541
ZNF76	GMNN	0.0529968369045111	0.155723804627552	0.34032585468397	0.733659024940244
ZNF76	GMPPA	-0.0159481528911403	0.101949629409405	-0.156431690664577	0.875713908308431
ZNF76	GMPPB	0.0971776309361356	0.123070272536325	0.789610918489297	0.42988041118123
ZNF76	GMPR	-0.659554494324131	0.330258047995295	-1.99708833237435	0.0459968262876598
ZNF76	GMPR2	0.043941376308476	0.0824693713759251	0.532820555987693	0.594237096427139
ZNF76	GMPS	0.185062036534186	0.11235366305703	1.64713843321913	0.0997400317126772
ZNF76	GNA11	0.228490825990357	0.189766879589652	1.20406061629111	0.228757005141482
ZNF76	GNA12	-0.0380695222560474	0.120413548721326	-0.316156467941593	0.751927940792556
ZNF76	GNA13	0.00627043844134628	0.120349943333232	0.0521017149462575	0.958454616348674
ZNF76	GNA14	0.225838449165266	0.3261136202154	0.692514618114076	0.48872190344914
ZNF76	GNA15	0.138598720051306	0.245532059346474	0.564483189772491	0.57251012995338
ZNF76	GNAI1	0.465253000626501	0.244942288835713	1.89943926317498	0.0576993124257158
ZNF76	GNAI2	-0.0100715220814237	0.105203930903499	-0.0957333247429889	0.923745220630629
ZNF76	GNAI3	0.107244937251319	0.0851725862824662	1.25914853513608	0.208173511036067
ZNF76	GNAL	0.105370847908962	0.351136313199286	0.300085305757479	0.764153862499903
ZNF76	GNAO1	0.48286039313934	0.361609732656643	1.3353080670476	0.181979085979813
ZNF76	GNAQ	0.312918008494717	0.137747177479298	2.27168363244137	0.023247392677028
ZNF76	GNAS	0.0583622115536634	0.119146088913146	0.489837409570429	0.624320922210625
ZNF76	GNAZ	0.10475967409318	0.349276906483944	0.299933010595407	0.764270006425436
ZNF76	GNB1	0.140454162711779	0.0714309099627341	1.96629390252839	0.0494496934465934
ZNF76	GNB1L	0.286018878683058	0.172184369435302	1.66111987761194	0.096899329362295
ZNF76	GNB2	0.076424861468695	0.0921254919017243	0.829573442606113	0.406912612878719
ZNF76	GNB3	0.414026439248403	0.330829235547967	1.25148080870976	0.210955158471596
ZNF76	GNB4	-0.159128916822616	0.220525966257799	-0.721588117367506	0.470660733657817
ZNF76	GNB5	-0.110943303628451	0.148811930667799	-0.745526942165113	0.456070581816222
ZNF76	GNE	0.210706821103511	0.223917219443569	0.94100320478753	0.346855441230627
ZNF76	GNG10	0.174734246056013	0.129810988478425	1.34606667820771	0.178485358648835
ZNF76	GNG11	-0.244938492858668	0.237614227798059	-1.03082418560741	0.302790231550318
ZNF76	GNG12	-0.400325268116045	0.170198030818804	-2.35211457024576	0.0187962910146647
ZNF76	GNG2	-0.317964638723872	0.232325587968488	-1.36861652435375	0.171325068640583
ZNF76	GNG4	-0.364725296552651	0.532714800140044	-0.684653958284564	0.49366857585174
ZNF76	GNG5	0.0118956331575476	0.101998276231595	0.116625825426085	0.90717225691541
ZNF76	GNG7	0.288148176731128	0.275267623133764	1.04679283909501	0.295364570045297
ZNF76	GNGT2	-0.695007109128829	0.26224227384441	-2.65024818058579	0.00812823796348922
ZNF76	GNL1	0.0864158659580714	0.0956644931774488	0.9033222576926	0.366500606905829
ZNF76	GNL2	0.150462473699079	0.0961045993448225	1.56561158076546	0.117651492531512
ZNF76	GNL3	0.189730230256873	0.112980954769638	1.67931162065077	0.0933005618280625
ZNF76	GNL3L	0.191571388524664	0.122071072935396	1.56934303859237	0.116779926751668
ZNF76	GNLY	-0.383999415147688	0.43163347973919	-0.889642331219801	0.373801290610279
ZNF76	GNMT	0.455666310312593	0.360567352201396	1.26374811122134	0.206517733017204
ZNF76	GNPAT	0.0708017997226639	0.0868539740680739	0.815182039536514	0.415098134879615
ZNF76	GNPDA1	0.0310650543949492	0.119948543054523	0.258986508746743	0.7956813516035
ZNF76	GNPDA2	0.185388526434549	0.150528370757681	1.23158528522829	0.218297988854066
ZNF76	GNPNAT1	0.188258200093185	0.134099638237057	1.40386806831192	0.160566106302642
ZNF76	GNPTAB	-0.0786122695166837	0.147303472515818	-0.533675602985138	0.593645432269087
ZNF76	GNPTG	-0.168855586980146	0.115430848615495	-1.46282894915389	0.143724662163702
ZNF76	GNRH1	0.206858053727757	0.266328034370521	0.776704015469781	0.437456450989266
ZNF76	GNRHR2	0.0816721113552554	0.143233786740937	0.570201439294302	0.568626874183112
ZNF76	GNS	0.0889579622495465	0.127371039206405	0.698415925659444	0.485025886892263
ZNF76	GOLGA1	0.205350442704592	0.0968330714581649	2.12066435167566	0.034114537133027
ZNF76	GOLGA2	0.389804952827954	0.10934908592269	3.56477559495603	0.000375642895235857
ZNF76	GOLGA3	0.262089676035608	0.0999196267707693	2.62300495414061	0.00880453265105453
ZNF76	GOLGA4	0.320036671033797	0.160085536367841	1.99916043819489	0.045771974610312
ZNF76	GOLGA5	0.200237536743581	0.0997670745843536	2.00705029768392	0.0449242836638228
ZNF76	GOLGA6L10	0.268804475129376	0.24148879314527	1.11311366307452	0.265838796899065
ZNF76	GOLGA6L9	0.0704222510217851	0.242812742901851	0.290026998501685	0.771835857529724
ZNF76	GOLGA7	0.110815334356994	0.0939573286722268	1.1794219346484	0.238418109829564
ZNF76	GOLGA7B	-0.0249100273118182	0.387876832701786	-0.0642214878839386	0.948802465034211
ZNF76	GOLGA8A	0.18552278453167	0.314456584801211	0.589979009817688	0.555293998690045
ZNF76	GOLGA8B	0.158023865802265	0.341654652206117	0.462525139879936	0.643772176977191
ZNF76	GOLGB1	0.195196329472832	0.126490472069226	1.5431702189079	0.123001399096194
ZNF76	GOLIM4	0.0593270762990584	0.269346515328625	0.220263017795773	0.825696434091083
ZNF76	GOLM1	-0.356473627722968	0.21455892454816	-1.661425309964	0.0968380031945534
ZNF76	GOLPH3	0.318996576381294	0.113859063376359	2.80167925961992	0.00514935510251666
ZNF76	GOLPH3L	0.149430097768732	0.138807391811883	1.07652838813689	0.281864932117658
ZNF76	GOLT1A	-0.811250284802821	0.450583112872149	-1.80044538205543	0.0719921082078331
ZNF76	GOLT1B	0.414104810651	0.1340888027264	3.08828777818201	0.00205023879700546
ZNF76	GON4L	0.0617312817122067	0.119530424732139	0.516448275412248	0.605617839038435
ZNF76	GOPC	0.0990211140877329	0.117577421397431	0.84217797014807	0.399823225185218
ZNF76	GORAB	0.100785925435413	0.149341313436345	0.674869686869146	0.499863053223304
ZNF76	GORASP1	0.177702520998135	0.0862323409311785	2.06074100597545	0.0395006412638402
ZNF76	GORASP2	0.152105943281192	0.0756790482465102	2.00988182073505	0.0446233123139796
ZNF76	GOSR1	0.117012582260003	0.0825547719083281	1.41739332027879	0.156576613089087
ZNF76	GOSR2	0.0429806829890338	0.0834448647421664	0.515078826262568	0.606574186928243
ZNF76	GOT1	0.11311708031759	0.137872842229368	0.82044497298029	0.41209345552464
ZNF76	GOT2	0.161465373718662	0.105150255444292	1.53556805959645	0.124856231722673
ZNF76	GP1BA	0.402931201040781	0.415887172738506	0.968847388073036	0.33277825897459
ZNF76	GPA33	-1.09766327532737	0.445627066675892	-2.46318807229389	0.0138828964198474
ZNF76	GPAA1	0.0326526289554857	0.122428890189427	0.26670689332366	0.789731676980121
ZNF76	GPAM	0.25047618893333	0.169844156088814	1.47474128460654	0.140492942996487
ZNF76	GPAT2	-0.32935757756884	0.482865541636533	-0.682089627792816	0.495288080154997
ZNF76	GPATCH1	-0.0126506848108766	0.106356881477621	-0.118945616260274	0.905334443231224
ZNF76	GPATCH2	0.152638612743834	0.115070608822862	1.32647784091248	0.184884332951649
ZNF76	GPATCH3	0.0508819767029672	0.0836870571689292	0.608002938856575	0.543277998553408
ZNF76	GPATCH4	-0.0548243235781886	0.1273477995738	-0.430508605265825	0.666887846199354
ZNF76	GPATCH8	0.107753053816616	0.122257004138718	0.88136507659189	0.378262116459899
ZNF76	GPBAR1	-0.206992537058847	0.267803109636448	-0.772928056510794	0.439687305541139
ZNF76	GPBP1	0.168643323792592	0.0904474588183863	1.8645446317206	0.0624413578686431
ZNF76	GPBP1L1	0.109473102867238	0.0875389618679712	1.25056432622938	0.211289425928857
ZNF76	GPC1	0.212300723363726	0.24824753140563	0.855197722054413	0.392578910591122
ZNF76	GPC2	0.085760891297074	0.35064534151475	0.244580153058918	0.806815141199412
ZNF76	GPC3	-0.316176207683806	0.494858029179212	-0.638923062859517	0.522970987892665
ZNF76	GPC4	0.0202410507704481	0.361162268067908	0.0560442010698701	0.955314093956218
ZNF76	GPC6	0.000421305979893528	0.380505696949855	0.00110722647064349	0.999116709192123
ZNF76	GPCPD1	-0.123482422338025	0.195660445060617	-0.631105701000372	0.528068014667496
ZNF76	GPD1	0.226630891397797	0.450521607727747	0.503041113923112	0.615009565385555
ZNF76	GPD1L	0.182947035125388	0.197638488969271	0.925665016361427	0.354769689633939
ZNF76	GPD2	0.274213908894143	0.146899790217439	1.86667325044001	0.0621431225267691
ZNF76	GPHN	0.0649824664609392	0.164331571155447	0.395435070717299	0.692578324043906
ZNF76	GPI	0.203763816244772	0.13090539050815	1.55657315144777	0.11978380003569
ZNF76	GPIHBP1	-0.116220190789277	0.384764028078259	-0.30205575965547	0.762651627106468
ZNF76	GPKOW	-0.0106730783353022	0.0917554959346272	-0.116320861509009	0.907413896459406
ZNF76	GPLD1	0.48857416585417	0.371266629066709	1.31596574430174	0.18838755583073
ZNF76	GPM6A	-0.226858178400352	0.536389212292546	-0.422935758589836	0.672403040876803
ZNF76	GPM6B	0.352158747724349	0.291358903509913	1.20867680198545	0.226978425831918
ZNF76	GPN1	0.0339499683521292	0.0868162566428025	0.391055427462315	0.695812063198814
ZNF76	GPN2	-0.029535188660127	0.0826370498149342	-0.357408556165438	0.720836486763271
ZNF76	GPN3	0.183347919889749	0.102539753784401	1.78806670703788	0.0739679789771871
ZNF76	GPNMB	-0.133470010545856	0.333457831939281	-0.400260536001325	0.689021893816928
ZNF76	GPR1	0.0264394246957183	0.427575175421093	0.061835733727244	0.950701923096025
ZNF76	GPR107	0.269770540051495	0.103298557462784	2.61156154236411	0.00910331077164104
ZNF76	GPR108	0.0397737582398865	0.0904750637924849	0.439610170721872	0.660283096071958
ZNF76	GPR132	-0.404966772795936	0.260869628874923	-1.55237225024038	0.120785117608007
ZNF76	GPR135	0.00294337143710963	0.230347872763429	0.0127779406069554	0.989806663088951
ZNF76	GPR137	0.137947073480442	0.118355458896651	1.16553198953753	0.243989888837609
ZNF76	GPR137B	0.022824596098982	0.188697806307551	0.120958460225982	0.903740213594104
ZNF76	GPR137C	0.487050888688551	0.257143172925575	1.89408446332549	0.0584069277342516
ZNF76	GPR143	-0.629961275872946	0.490120402885233	-1.28531942797015	0.198880025558016
ZNF76	GPR146	-0.177455352764143	0.184528409489276	-0.961669551346003	0.336371341636777
ZNF76	GPR153	0.22247328868954	0.250614760381675	0.887710238418212	0.37483961905261
ZNF76	GPR155	-0.262030264684688	0.237562773660602	-1.10299379253351	0.270207616190158
ZNF76	GPR157	0.30434824019417	0.299471211124047	1.01628546881624	0.309658125988776
ZNF76	GPR158	-0.186022049935163	0.568869070054354	-0.327003276724799	0.743711245714199
ZNF76	GPR160	0.284589948648152	0.300315310262983	0.947637163083494	0.343467552605795
ZNF76	GPR161	-0.0906310349376756	0.241574489781896	-0.37516806935824	0.707588764083458
ZNF76	GPR162	0.104461665832355	0.286148438242505	0.36506110770322	0.715117497692548
ZNF76	GPR171	-0.39244765284582	0.384262752183915	-1.02130027075325	0.307277654574376
ZNF76	GPR173	0.106625093379627	0.386277703516388	0.276032223472881	0.782561518636151
ZNF76	GPR174	-0.625240102218804	0.455128354548865	-1.37376653414301	0.1697203958679
ZNF76	GPR176	-0.277522601491653	0.329007118681387	-0.843515491713138	0.399075327562884
ZNF76	GPR18	-0.349823152043605	0.325783955783339	-1.07378876655379	0.283090880491609
ZNF76	GPR180	0.0368841653071456	0.155693888302775	0.236901818749735	0.8127654586019
ZNF76	GPR183	-0.461018208427116	0.301528037572975	-1.52893977003893	0.126491203931107
ZNF76	GPR19	-0.471384451508893	0.286645707231548	-1.64448460108323	0.100286663084749
ZNF76	GPR27	1.23064901863375	0.452387990556233	2.72033971795008	0.00659715948651454
ZNF76	GPR3	0.162849856186101	0.260769969452808	0.624496204558449	0.532397179219731
ZNF76	GPR34	-0.400025034860361	0.296111327632843	-1.35092783534564	0.176923243569814
ZNF76	GPR35	-0.869639989764521	0.324481566889992	-2.68009057679184	0.0074411680326411
ZNF76	GPR37	0.0994878264139376	0.445632065955168	0.223251049496843	0.82337066315999
ZNF76	GPR37L1	-0.453540887511005	0.362325043172885	-1.25175142060107	0.210856531803112
ZNF76	GPR39	-0.698622265496854	0.372293634459466	-1.87653561821218	0.0607766867577796
ZNF76	GPR4	-0.230176165441022	0.184901827600974	-1.24485608621323	0.21338001687796
ZNF76	GPR55	-0.436179665874298	0.375747669569492	-1.16083132697548	0.245896071519848
ZNF76	GPR63	-0.210292183888804	0.378412214125349	-0.555722505878588	0.578483831762661
ZNF76	GPR65	-0.415867164987722	0.285287094963019	-1.4577146051476	0.145129527992747
ZNF76	GPR68	-0.383950043171819	0.290127480671459	-1.32338392172717	0.185910352979995
ZNF76	GPR75	0.302514736025177	0.28063564480915	1.0779626238531	0.281224568252086
ZNF76	GPR82	-1.02406639000601	0.352826876276427	-2.90246140207215	0.00375676926439647
ZNF76	GPR84	-0.237230654925534	0.330578386904249	-0.717623003569942	0.473102034083426
ZNF76	GPR85	-0.172143128650219	0.284453007355035	-0.605172468559497	0.545156377241586
ZNF76	GPR87	0.101417426774387	0.490587115483732	0.20672664155557	0.836251538455926
ZNF76	GPR89A	0.0313063132439604	0.103682590443556	0.301943779664759	0.762736974534911
ZNF76	GPR89B	0.51448086184785	0.292899921210237	1.75650734121764	0.0792068109303345
ZNF76	GPRASP1	-0.0166591986495158	0.259591036519392	-0.0641747838172036	0.948839646498469
ZNF76	GPRASP2	0.200015229373135	0.19413400573046	1.0302946597148	0.303038579338576
ZNF76	GPRC5A	0.104567972381949	0.387902758842588	0.269572644169781	0.787526299708499
ZNF76	GPRC5B	-0.109651221865267	0.29881811433938	-0.366949714904939	0.713708527805072
ZNF76	GPRC5C	0.00567738469040693	0.313197019125922	0.0181271989952252	0.985539801919277
ZNF76	GPRC5D	0.450667348064969	0.355673818617251	1.26708046663941	0.205324129050909
ZNF76	GPRIN1	-0.0397729728300541	0.220807885889223	-0.180124784356695	0.85707905004746
ZNF76	GPRIN2	0.684343065982923	0.483846024631321	1.41438191313936	0.157458299882316
ZNF76	GPRIN3	0.0795666374388792	0.296491537805098	0.268360567818914	0.788458862452269
ZNF76	GPS1	0.0133525483504245	0.0917961366107415	0.145458718018226	0.884368341869818
ZNF76	GPS2	-0.0750547716737292	0.098885674770036	-0.759005506594086	0.447969072216664
ZNF76	GPSM1	0.212550365668097	0.252160648788319	0.842916476815246	0.399410172527285
ZNF76	GPSM2	0.0425617275826962	0.173961246091502	0.244662121817115	0.806751679270234
ZNF76	GPSM3	-0.538119652606288	0.210186112719153	-2.56020555137871	0.0105587053101028
ZNF76	GPT	0.251919079265122	0.403197587667703	0.624803041908927	0.53219580594804
ZNF76	GPT2	0.38410006822748	0.215524282406538	1.78216609255639	0.0749253277500916
ZNF76	GPX1	-0.0619676752795202	0.151469555466055	-0.409109771853839	0.682517784419908
ZNF76	GPX2	-1.24833444376935	0.656390673761684	-1.90181624095193	0.0573874982999878
ZNF76	GPX3	0.0717528208134986	0.330883527906434	0.216852199526199	0.828353157687036
ZNF76	GPX4	0.197437108046284	0.144256779955529	1.36865045862766	0.171314458098604
ZNF76	GPX7	-0.0225428223013387	0.267604371521641	-0.0842393648995965	0.93287741424413
ZNF76	GPX8	-0.133209256171806	0.225126080333098	-0.59170956992059	0.554134669849893
ZNF76	GRAMD1A	0.0264211955874651	0.153309410527344	0.172339033178611	0.863194356968026
ZNF76	GRAMD1B	-0.763760312724149	0.393839997964211	-1.93926548007334	0.0526572091774228
ZNF76	GRAMD1C	0.43815757557501	0.25199797257369	1.73873452671085	0.0822876031825054
ZNF76	GRAMD4	-0.019085662057002	0.170768610415517	-0.111763291922107	0.911026117088032
ZNF76	GRAP	-0.581598635385681	0.21820764514083	-2.66534490581354	0.00777386167491231
ZNF76	GRAP2	-0.667600920284007	0.328497554335506	-2.03228581605257	0.0423014312279291
ZNF76	GRASP	-0.0160878852148891	0.218770308800328	-0.0735377908597851	0.941388023301841
ZNF76	GRB10	0.490439789586126	0.208633727790956	2.35072150020504	0.0188665354939487
ZNF76	GRB14	-0.138576423849128	0.49702654967038	-0.278810908473661	0.780428554656877
ZNF76	GRB2	0.117591730452405	0.0757832670228461	1.55168462738556	0.120949640561073
ZNF76	GRB7	0.386283460041852	0.261083377304539	1.47954061277243	0.139206846294395
ZNF76	GREB1	-0.654628784337007	0.377016172325431	-1.73634138901593	0.082709768655368
ZNF76	GREB1L	0.0336802040026497	0.518604462026389	0.0649439148113922	0.948227349702578
ZNF76	GREM1	0.212343320188143	0.482050142106577	0.440500482502079	0.659638431605531
ZNF76	GREM2	-0.788124213140812	0.541875474936317	-1.45443787289586	0.146035136483868
ZNF76	GRHL1	0.532575475541761	0.287462219180074	1.85267990019983	0.0641254819818245
ZNF76	GRHL2	0.570592480793534	0.315789410034609	1.80687655336827	0.0709827783553225
ZNF76	GRHL3	0.699413176409882	0.467362149249474	1.49651223902717	0.134731577021722
ZNF76	GRHPR	-0.0334854648894787	0.0969501945176683	-0.345388320839071	0.729851111216063
ZNF76	GRID1	-0.16590843006691	0.36471054845369	-0.454904391360033	0.649244160756181
ZNF76	GRID2IP	0.875483480857746	0.332741335922277	2.63112329711342	0.0085979189592845
ZNF76	GRIK2	0.468300621391576	0.515240895147268	0.908896451741713	0.363551478772224
ZNF76	GRIK3	-0.717772206120792	0.513823559647441	-1.39692350154845	0.162644168127287
ZNF76	GRIK5	0.0185474842875985	0.397964210065491	0.0466059103268261	0.962833554367582
ZNF76	GRIN1	0.629341611691925	0.434672054739795	1.44785385862605	0.147867877704911
ZNF76	GRIN2A	-0.106073012471712	0.51626309623318	-0.205463092840946	0.837238340195342
ZNF76	GRIN2C	0.278479047503798	0.364531709426918	0.763936415686846	0.445025843243106
ZNF76	GRIN2D	0.47687453954402	0.382495126534589	1.24674670724438	0.21268594541192
ZNF76	GRIN3A	0.29268158230635	0.263434508493014	1.11102218149264	0.266737689586626
ZNF76	GRINA	-0.0656300523840219	0.113301623142771	-0.57925076943798	0.562507362734163
ZNF76	GRIP1	0.459899474304331	0.366443059023799	1.25503666389397	0.209661860618548
ZNF76	GRIP2	-0.0206926189819212	0.416195010619265	-0.0497185657058508	0.960353311709824
ZNF76	GRIPAP1	0.0466998463339033	0.1096193373061	0.426018323788067	0.670155902217589
ZNF76	GRK4	-0.052344853960799	0.12390198037285	-0.422469873389281	0.672742919009511
ZNF76	GRK5	-0.0602969632042457	0.185565536923896	-0.324936215009443	0.745274871501577
ZNF76	GRK6	-0.0474206466118801	0.105519371819034	-0.449402283148601	0.653206714654747
ZNF76	GRM4	-0.202323860468044	0.489338024512587	-0.413464415869933	0.67932576738726
ZNF76	GRM8	-0.590277931663844	0.435216636221737	-1.35628531296103	0.1752134741192
ZNF76	GRN	-0.21679608277592	0.134630495157023	-1.61030443008521	0.107542799792391
ZNF76	GRP	0.492253038659778	0.528157751720847	0.932018960350229	0.351477414969408
ZNF76	GRPEL1	0.124447345756056	0.0926603211405106	1.34304893641954	0.179460253372218
ZNF76	GRPEL2	0.0395593631838797	0.122900808018988	0.321880415772107	0.747588350291314
ZNF76	GRSF1	0.223939081198994	0.0842195519463375	2.65899160021276	0.00792127319444664
ZNF76	GRTP1	0.141891919809738	0.221008601304776	0.642019898646683	0.520958823821133
ZNF76	GRWD1	0.0418052137403624	0.0829990539402522	0.503683015115526	0.614558453771363
ZNF76	GSC	-0.186003623687804	0.46128449231008	-0.40322973520378	0.686836963548124
ZNF76	GSDMA	-0.102920653395882	0.440139237725599	-0.233836578460308	0.815143909577173
ZNF76	GSDMB	-0.209794367587628	0.300891055395761	-0.697243616337102	0.485758901389987
ZNF76	GSDMC	-0.128777312452298	0.455044488405204	-0.282999389584135	0.777216536475803
ZNF76	GSDMD	-0.630488591775568	0.172902815884891	-3.64649117221615	0.000274974356483381
ZNF76	GSK3A	0.146710425984182	0.0754706146438817	1.94394105144704	0.0520902124445435
ZNF76	GSK3B	0.273971725134348	0.114033379039966	2.40255728139326	0.0164023214924071
ZNF76	GSN	0.106223668139282	0.183233689388749	0.579716909557596	0.562193004521292
ZNF76	GSPT1	0.189190858893937	0.0954255755398696	1.98260118237266	0.0475950362849477
ZNF76	GSPT2	-0.554475169134712	0.311455187401196	-1.78027270555771	0.0752346595856879
ZNF76	GSR	0.363010433494372	0.214716917389629	1.69064663328622	0.0911130423541216
ZNF76	GSS	0.0423890469309774	0.100095715176322	0.423485129771117	0.672002343144284
ZNF76	GSTA1	0.0986157356995355	0.74222447656933	0.132865108619635	0.894317965932909
ZNF76	GSTA4	0.106448418541215	0.246047418451547	0.432633754953122	0.665343346742112
ZNF76	GSTCD	0.117711229367079	0.164798273768641	0.714274650305696	0.475169018260111
ZNF76	GSTK1	-0.227942667381114	0.122980931229584	-1.85347976391223	0.0640107782016927
ZNF76	GSTM1	-1.52794349892556	0.940402464415852	-1.62477615355322	0.104421332622371
ZNF76	GSTM2	-0.0313333193158322	0.426301967811647	-0.0735002924726732	0.941417856887396
ZNF76	GSTM3	0.034175304546162	0.385608940771342	0.0886268468718603	0.929390357470338
ZNF76	GSTM4	0.0917377934438864	0.251667369071227	0.364520016172309	0.715521351102808
ZNF76	GSTM5	-0.255327695853483	0.394847137362115	-0.646649479490392	0.517958220866927
ZNF76	GSTO1	-0.23411253119411	0.147075404705493	-1.59178573509896	0.111644546421041
ZNF76	GSTO2	-0.274185766866307	0.335000683016193	-0.818463306992881	0.413223296789853
ZNF76	GSTP1	-0.369085201221496	0.215780019809202	-1.71046977170477	0.0873867865348118
ZNF76	GSTT1	0.192577609164078	0.918163068215555	0.209742273274345	0.833897446271319
ZNF76	GSTT2	0.243715288171843	0.417618851249608	0.583583062504466	0.559589005753695
ZNF76	GSTZ1	-0.208215047468048	0.158809648742322	-1.31109821800494	0.190026193570471
ZNF76	GTDC1	0.190506155947772	0.124951965573861	1.52463512736949	0.127561917481538
ZNF76	GTF2A1	0.531838180902206	0.27031792362843	1.96745437284896	0.0493157345671975
ZNF76	GTF2A2	0.0831179643999177	0.111585173708663	0.744883586567957	0.45645933281454
ZNF76	GTF2B	0.180594135027243	0.0912284100452769	1.97958218210329	0.0479339085771569
ZNF76	GTF2E1	0.0829529280150304	0.104199666403024	0.7960959077756	0.426102851850213
ZNF76	GTF2E2	0.193773298293943	0.0957330263734699	2.0241008315981	0.0431375535499495
ZNF76	GTF2F1	0.058300423246402	0.0797313290264285	0.731210980154076	0.464765035459653
ZNF76	GTF2F2	-0.0992671267712459	0.103172462122772	-0.962147502626436	0.336131315092397
ZNF76	GTF2H1	0.12434900019686	0.0922215134842449	1.34837301513279	0.177742949712373
ZNF76	GTF2H2	0.336767072227796	0.278285380961038	1.21015006632686	0.226412872230922
ZNF76	GTF2H2B	-0.508902960710236	0.336890860369876	-1.51058701964044	0.131105309712823
ZNF76	GTF2H2C	0.192939796057715	0.160060633174414	1.20541692376959	0.228233403401438
ZNF76	GTF2H3	0.256789692655904	0.175476944411938	1.46338137763033	0.143573541739311
ZNF76	GTF2H4	-0.0569777144490816	0.0840919418416688	-0.677564499061768	0.498152842380978
ZNF76	GTF2H5	0.141082242116261	0.106098816114143	1.32972494211888	0.183812030955332
ZNF76	GTF2I	0.15410130554689	0.196916010279849	0.782573775123147	0.434001548440992
ZNF76	GTF2IP1	0.132184751461623	0.114122870507099	1.15826697027744	0.246940347996909
ZNF76	GTF2IRD1	0.225927347152696	0.139973819573243	1.61406860112492	0.10672385832765
ZNF76	GTF2IRD2	-0.0116285642141251	0.157010692620162	-0.0740622439151758	0.940970778932462
ZNF76	GTF3A	-0.0926620317685593	0.123543692513689	-0.750034501019078	0.453352099726624
ZNF76	GTF3C1	0.120065955584394	0.0994797420943434	1.20693875010781	0.227646921158421
ZNF76	GTF3C2	0.0674302110083934	0.0854293637073926	0.789309531080569	0.430056443979121
ZNF76	GTF3C3	0.0462418652964016	0.127350787432781	0.363106237727892	0.716576926066645
ZNF76	GTF3C4	0.22299358845397	0.166559964677611	1.33881865840684	0.180833526348965
ZNF76	GTF3C5	-0.0926815708099426	0.109959159485855	-0.842872674211969	0.399434664500404
ZNF76	GTF3C6	-0.125597853907727	0.121031668705681	-1.03772719364177	0.299565115591599
ZNF76	GTPBP1	0.00676279685059212	0.0932277699757833	0.0725405836946311	0.94218142571664
ZNF76	GTPBP10	0.226340520004521	0.107245658250423	2.11048655672388	0.0349824062964119
ZNF76	GTPBP2	0.0430509039161475	0.105595207877798	0.407697515648331	0.683554214026286
ZNF76	GTPBP3	0.104424442551141	0.121955917958793	0.85624744004981	0.391998328017631
ZNF76	GTPBP4	0.0813990747602052	0.103122757274877	0.789341527624529	0.430037753615596
ZNF76	GTPBP8	0.0963264614825424	0.105536527981794	0.912731007212593	0.361531390449526
ZNF76	GTSE1	-0.0647708804511348	0.21224737027142	-0.305166939728423	0.760281547463752
ZNF76	GTSF1	0.623470258231021	0.641805952519775	0.971431093437562	0.331491001669497
ZNF76	GUCA1B	0.135611007363513	0.27174574358525	0.499036362352332	0.617827287578233
ZNF76	GUCY1A2	-0.322696665725917	0.313448804807836	-1.02950357690389	0.303409849859311
ZNF76	GUCY1B2	-0.308077087461515	0.468044810201723	-0.658221351346117	0.510497387457234
ZNF76	GUF1	0.199777308490586	0.108800626303397	1.83617792726206	0.0665300885164925
ZNF76	GUK1	-0.0172015725198102	0.12513182637622	-0.137467605308438	0.890679732612473
ZNF76	GULP1	0.196481663513411	0.370399742487501	0.530458423631438	0.595873014631487
ZNF76	GUSB	-0.0444818324118254	0.129523971193025	-0.34342548334575	0.73132674378916
ZNF76	GUSBP1	0.121352973390511	0.144609214978532	0.839178702467384	0.401503380421845
ZNF76	GUSBP3	0.0393503893127975	0.199151275424926	0.197590445900164	0.843392407509152
ZNF76	GXYLT1	0.229013952804421	0.138751121491213	1.65053767020488	0.0990433411714434
ZNF76	GXYLT2	-0.212333745912765	0.376393473755108	-0.564127065738964	0.572752389699226
ZNF76	GYG1	0.00849239144377883	0.117395993766952	0.0723397040331497	0.942341257464693
ZNF76	GYG2	-0.183805170574891	0.388516176734969	-0.473095282980394	0.636214359632991
ZNF76	GYPC	-0.63775964679327	0.245622332505206	-2.59650513163233	0.0095102119337951
ZNF76	GYS1	0.12039011052695	0.103818808191575	1.15961753582064	0.246389973666658
ZNF76	GZF1	0.259339324916146	0.0960191420619539	2.70091274871852	0.00699314045471234
ZNF76	GZMA	-0.289068220545124	0.391830194489048	-0.73773850155186	0.460789302198569
ZNF76	GZMB	-0.41614880020287	0.415143232514803	-1.00242221866891	0.316302150511183
ZNF76	GZMH	-0.260601304403527	0.420150334123373	-0.620257282306489	0.535183073144892
ZNF76	GZMK	-0.283538781525825	0.456203381611284	-0.621518368681053	0.534353496970411
ZNF76	GZMM	-0.223819350368589	0.370695376672529	-0.603782416650722	0.5460800344606
ZNF76	H19	0.700262869266328	0.529347012662562	1.32288055380548	0.186077679976357
ZNF76	H1F0	0.219428152487478	0.188275618184396	1.16546239286582	0.244018035257655
ZNF76	H1FX	0.114062029906165	0.146652629049744	0.777770099624163	0.436827785798781
ZNF76	H2AFJ	-0.21518109646214	0.243393438997565	-0.884087497791151	0.376791325003999
ZNF76	H2AFV	0.0770139518845405	0.092312715471062	0.834272412977416	0.404260955398872
ZNF76	H2AFX	0.0919588154085473	0.16075014469002	0.572060545176332	0.567367077876377
ZNF76	H2AFY	0.129709738808919	0.0886166617855268	1.46371727613535	0.143481714163991
ZNF76	H2AFY2	0.189224040374445	0.316661888606683	0.597558617511673	0.550225102174788
ZNF76	H2AFZ	0.0200693198623959	0.134596202723988	0.149107623069808	0.881488848282546
ZNF76	H3F3A	0.0250137337918121	0.128589601245064	0.19452376824889	0.845792251615773
ZNF76	H3F3B	-0.0536237130643201	0.0901937991105771	-0.594538799708146	0.552241882998638
ZNF76	H3F3C	-0.0591590940511355	0.121319894424907	-0.487628960868844	0.625884272079992
ZNF76	H6PD	-0.118528716801913	0.151329600997966	-0.783248723450386	0.43360529263503
ZNF76	HAAO	-0.965790810831749	0.299403053486092	-3.22572131308144	0.00128377070425703
ZNF76	HABP2	-0.701107677527209	0.618419154560221	-1.13370951135204	0.257098425757678
ZNF76	HABP4	0.0372634069862731	0.158309782659565	0.235382844700164	0.813943880882812
ZNF76	HACE1	0.410199011236691	0.166100283060856	2.46958646714889	0.0136380905488535
ZNF76	HACL1	0.167184362037099	0.121602605853982	1.37484193585334	0.169386743568096
ZNF76	HADH	0.11947386632338	0.136774404622072	0.873510410471195	0.382525407170736
ZNF76	HADHA	-0.216235824795221	0.0764720627399751	-2.82764472472095	0.00475176482139029
ZNF76	HADHB	0.107369665325422	0.0946837204895128	1.13398232315252	0.25698400685055
ZNF76	HAGH	0.259273225398188	0.12472636985072	2.0787362424522	0.0378120107278896
ZNF76	HAGHL	0.116571591123185	0.327754169288942	0.355667759699551	0.722139636545288
ZNF76	HAL	-0.206712530306087	0.459111349535174	-0.450244870912846	0.652599253958989
ZNF76	HAMP	-0.33822482038433	0.461223696633972	-0.733320561915417	0.463478062607391
ZNF76	HAND2	0.0661548646249627	0.502019888569273	0.13177737801086	0.895178135617392
ZNF76	HAP1	-0.261880104098442	0.444252044561701	-0.589485422305287	0.555624877810907
ZNF76	HAPLN1	0.384381468488273	0.50600887299917	0.759633850311758	0.447593403402898
ZNF76	HAPLN3	-0.301209643265652	0.277739535978021	-1.08450401994439	0.278316477580476
ZNF76	HAPLN4	0.0600740058374934	0.407462724898207	0.147434359431286	0.882809093716464
ZNF76	HAR1A	0.34968075392229	0.397716653462397	0.879220799224972	0.379423052951451
ZNF76	HARBI1	0.0550266908586505	0.100691595576292	0.546487425725198	0.584812586024754
ZNF76	HARS	-0.0285929054584161	0.0729821823293874	-0.391779260989607	0.695277231846676
ZNF76	HARS2	0.12197732188852	0.0878239518075186	1.38888446008276	0.16507502369539
ZNF76	HAS2	0.0434739261314214	0.394311462532543	0.110252757686022	0.912223740376772
ZNF76	HAS3	0.264794916479911	0.366067226331984	0.723350514421005	0.469577873469453
ZNF76	HAT1	0.199083972392359	0.114383483773783	1.7404957938341	0.0819780224832087
ZNF76	HAUS1	-0.0257649266588806	0.133763253448766	-0.192615879134168	0.847286004335112
ZNF76	HAUS2	0.219251867159315	0.102065597610833	2.14814660660983	0.0318625912636392
ZNF76	HAUS3	0.214600586086684	0.111654387811345	1.92200763707809	0.0547949267561262
ZNF76	HAUS4	-0.270277300195506	0.117406263981232	-2.30206882520945	0.0214683455315262
ZNF76	HAUS5	-0.0289459058061504	0.127782522292737	-0.226524764786207	0.820824309254193
ZNF76	HAUS6	0.277369411481952	0.14569381125313	1.90378307147204	0.0571305493355178
ZNF76	HAUS7	-0.0318222336544974	0.151945553461848	-0.209431819026462	0.834139727701136
ZNF76	HAUS8	0.0965570124545194	0.135879050045081	0.710610005166243	0.477436927959113
ZNF76	HAVCR2	-0.422936194733842	0.284154835002046	-1.48840048676559	0.136856488255992
ZNF76	HAX1	0.0354074597841943	0.089229816712169	0.396811974840306	0.691562831890262
ZNF76	HBA1	-0.458921730643053	0.652471000517221	-0.703359582692964	0.481941354353922
ZNF76	HBA2	-0.434756622650412	0.405423158402077	-1.07235271010158	0.283734941398422
ZNF76	HBB	-0.808927067249525	0.451584898673688	-1.79130672798261	0.0734465714938998
ZNF76	HBEGF	-0.126434832441396	0.236732465112237	-0.534083199705844	0.593363483890619
ZNF76	HBP1	0.178887580365964	0.113431092755349	1.5770594818459	0.114993685262518
ZNF76	HBS1L	0.208420485420626	0.103023445214287	2.0230393672733	0.0432470028214526
ZNF76	HCCS	0.162437877755818	0.102233282340418	1.58889428214707	0.112295988889734
ZNF76	HCFC1	0.100184256108967	0.121470645263071	0.824761043229801	0.409639015833996
ZNF76	HCFC1R1	0.0358656877459467	0.148851918991218	0.240948776401483	0.809627900770264
ZNF76	HCFC2	0.142848660531261	0.141093696784908	1.01243828595	0.311492585870047
ZNF76	HCG11	-0.0689129451665691	0.271174242963205	-0.254127915739843	0.799431731168467
ZNF76	HCG18	0.0616978509753594	0.10869448669884	0.567626315273063	0.570374077432494
ZNF76	HCG27	0.0116243494116492	0.290627729484339	0.0399973857700168	0.96810055812152
ZNF76	HCG4	-0.960383854682342	0.441851559639783	-2.17354410939567	0.0298961100229357
ZNF76	HCK	-0.116433155487563	0.279852765673421	-0.416051473378813	0.677432134071729
ZNF76	HCLS1	-0.504899038431528	0.266603174718536	-1.89382230337118	0.0584417555922915
ZNF76	HCN2	0.971380694458884	0.3764207289589	2.58057173723009	0.00995842311186949
ZNF76	HCN3	0.229851664368863	0.204708972124535	1.12282164276138	0.261693777042107
ZNF76	HCP5	-1.27658306762744	0.286744619454498	-4.45198612638663	9.14020026085402e-06
ZNF76	HCST	-0.408926763318221	0.286158665481047	-1.42902107343419	0.153207360737724
ZNF76	HDAC1	-0.00375647595323686	0.0966961840434222	-0.0388482336753846	0.969016582689871
ZNF76	HDAC10	0.133363584301309	0.144441808211369	0.923303203918295	0.35599840740518
ZNF76	HDAC11	0.197490367221484	0.157554811613089	1.25347087276818	0.210230643642659
ZNF76	HDAC2	0.224174559888029	0.110143917890871	2.03528768706174	0.0419982394916668
ZNF76	HDAC3	0.106266303091989	0.0786079992569625	1.35185100875821	0.176627740736106
ZNF76	HDAC4	0.0928888051787674	0.15490425898754	0.599653010097281	0.548828500785479
ZNF76	HDAC5	-0.0142413544925593	0.131527110228749	-0.108276951176005	0.91379055449615
ZNF76	HDAC6	0.043158365650181	0.125899744390395	0.342799470000144	0.731797581129559
ZNF76	HDAC7	0.0359954920477659	0.122428091332084	0.294013340044065	0.768788577902087
ZNF76	HDAC8	0.0290245161002873	0.0966634886560358	0.300263486284539	0.764017984519241
ZNF76	HDAC9	-0.228670124952162	0.334645735151563	-0.68332000361097	0.494510681350939
ZNF76	HDC	-0.0429174682109589	0.434400082449487	-0.09879709959758	0.921312633957184
ZNF76	HDDC2	-0.0064547365776372	0.113680789385357	-0.0567794841374368	0.954728454395765
ZNF76	HDDC3	0.0378187863645166	0.123178145966591	0.307025130697891	0.758867060086765
ZNF76	HDGF	-0.057690295939899	0.0963787230370966	-0.598579168948874	0.549544350220631
ZNF76	HDHD2	-0.0199459552646516	0.106044314950408	-0.188090755020478	0.850831068550991
ZNF76	HDHD3	0.065005258353489	0.162529713311157	0.399959226095716	0.689243762844214
ZNF76	HDLBP	0.0481845009553815	0.0935707379878467	0.514952665668191	0.606662324525817
ZNF76	HDX	-0.748786524946413	0.329246538065868	-2.27424266734921	0.0230927713646587
ZNF76	HEATR1	0.0514707576322405	0.136412189313914	0.37731787673164	0.705991014960037
ZNF76	HEATR3	0.129778184547235	0.132531610810693	0.97922438091097	0.327627767303073
ZNF76	HEATR5A	0.115652700165795	0.166614448594323	0.694133678930747	0.487706368091454
ZNF76	HEATR5B	0.200041327521552	0.141438218041338	1.41433715930362	0.157471431355675
ZNF76	HEATR6	0.0531724672115192	0.1162966852776	0.457213953128556	0.647583789164386
ZNF76	HEBP1	0.170047044296639	0.128913675404684	1.31907684551565	0.187345693058965
ZNF76	HEBP2	0.212996234688469	0.141045917353966	1.5101198154778	0.131224453484024
ZNF76	HECA	0.122220990027141	0.123213874463454	0.991941780577579	0.321386658587355
ZNF76	HECTD1	0.225674137626029	0.128514831068003	1.75601629594498	0.0792906508063876
ZNF76	HECTD2	0.0682053523109131	0.218735736157567	0.31181622861013	0.755223727449525
ZNF76	HECTD3	0.0978764498148562	0.09319263902959	1.05025945003853	0.293768811184355
ZNF76	HECW1	-0.324662638512586	0.446051669846478	-0.727858812016843	0.466814148329002
ZNF76	HECW2	0.392686048812618	0.237059040884694	1.65649049851518	0.0978326502589769
ZNF76	HEG1	-0.319676939537065	0.224199399022262	-1.42585993062953	0.154117820753664
ZNF76	HELB	-0.00923366789437204	0.212905514601358	-0.0433697920491213	0.965412556831164
ZNF76	HELLS	0.0858111965443912	0.208818022734996	0.410937693119004	0.681177195263364
ZNF76	HELQ	0.0221425289350549	0.0915073268183086	0.241975475679885	0.808832397806033
ZNF76	HELZ	0.119427044595882	0.133900116850028	0.891911429245755	0.372584129043004
ZNF76	HEMK1	0.0213458255418006	0.113140427214358	0.18866665141151	0.850379731675689
ZNF76	HEPH	-0.228319272211697	0.305045308309572	-0.748476590172595	0.454290629902496
ZNF76	HEPHL1	-0.493756284526919	0.541062698494354	-0.912567593184529	0.361617334896041
ZNF76	HERC1	0.0818082074130279	0.143792840306103	0.568931020757894	0.56948852403097
ZNF76	HERC2	0.199246486493071	0.142978811387965	1.39353855692944	0.163664396884937
ZNF76	HERC2P2	0.311286649760182	0.26272729645592	1.18482797166228	0.236274036829569
ZNF76	HERC3	0.319890600375443	0.186855690763582	1.71196605823573	0.087110592423719
ZNF76	HERC4	0.0951225103297407	0.112369556249198	0.84651495925454	0.397401192273006
ZNF76	HERC5	-0.791060816512357	0.291617389201627	-2.71266682236638	0.00675107969466976
ZNF76	HERC6	-0.685990415472543	0.262467545434769	-2.61361995951241	0.00904890792337375
ZNF76	HERPUD1	0.0264966505866386	0.138163176777158	0.191777948399194	0.847942223380492
ZNF76	HERPUD2	0.105301183754616	0.0809018073708097	1.30159247582656	0.193256532079267
ZNF76	HES1	0.261196616851071	0.197386250273708	1.32327665421923	0.185946000958778
ZNF76	HES2	-0.265913071547642	0.437999024143998	-0.607108821914222	0.543871010703211
ZNF76	HES4	0.504488243472285	0.293642125286633	1.71803770654445	0.0859970779606051
ZNF76	HES6	-0.0183228394355509	0.297679553825934	-0.0615522268830901	0.95092766066258
ZNF76	HESX1	0.415518806345482	0.262815987877022	1.58102560541299	0.114083994705846
ZNF76	HEXA	-0.0540736271644293	0.122410361909057	-0.44174060366395	0.658740895791892
ZNF76	HEXB	-0.0547084209201106	0.115130677609774	-0.475185433247777	0.634724315617629
ZNF76	HEXIM1	0.0327799625925518	0.128870852074481	0.254362891723619	0.799250244318543
ZNF76	HEXIM2	0.0102251990883919	0.159435444296757	0.0641337886534173	0.94887228315339
ZNF76	HEY1	0.0276577005440198	0.29427051573841	0.0939873316041148	0.925131831241843
ZNF76	HEY2	-0.118374797143187	0.305856650379212	-0.387027050078597	0.698791340914222
ZNF76	HEYL	-0.108622696939323	0.247806219565474	-0.438337250492711	0.661205241374415
ZNF76	HFE	-0.153693625558481	0.243630679119866	-0.630846764100937	0.528237277599653
ZNF76	HGD	-0.346165613682687	0.514785062823349	-0.672446888385095	0.501403294554512
ZNF76	HGF	-0.34305925969293	0.391639807177811	-0.875956052999422	0.381194831441426
ZNF76	HGS	0.0746144644467838	0.0917222439122456	0.813482763441444	0.416071035288808
ZNF76	HGSNAT	0.0762478872525439	0.135291620921481	0.563581740932766	0.573123451025588
ZNF76	HHAT	-0.145770616438889	0.230317083310402	-0.632912740747207	0.526887552230819
ZNF76	HHEX	-0.0738485479929622	0.239712463319321	-0.308071374222159	0.758070996194702
ZNF76	HHIP	0.219156450712354	0.548626443505506	0.399463885320641	0.68960856430325
ZNF76	HHIPL1	-0.169490694845357	0.293401455164784	-0.577675031468965	0.563570646357012
ZNF76	HHLA2	-0.982085852253166	0.53310224800447	-1.84220917456145	0.0656427567017632
ZNF76	HHLA3	-0.00792902124968057	0.173810608785907	-0.0456187416007916	0.963620231762816
ZNF76	HIBADH	0.0913454015698327	0.129118572076895	0.707453622670434	0.479395035577694
ZNF76	HIBCH	0.31906848856631	0.144267653254827	2.21164260572481	0.0271423512172011
ZNF76	HIC1	-0.134978624660661	0.239380888064555	-0.563865502179358	0.57293035401
ZNF76	HIC2	0.438251061348135	0.193234374307662	2.26797671438294	0.0234729664624433
ZNF76	HIF1A	0.163641395263971	0.184065610051938	0.889038398958914	0.374125659040139
ZNF76	HIF1AN	0.142502592337406	0.0895535474130582	1.59125569509966	0.111763740149698
ZNF76	HIF3A	0.401139627275158	0.507808298290429	0.789943032883908	0.429686480047386
ZNF76	HIGD1A	0.350742796402844	0.132497892493478	2.64715754946901	0.00820254700520987
ZNF76	HIGD1B	-0.431861610956462	0.283062097759612	-1.52567798505901	0.127301877164423
ZNF76	HIGD2A	-0.0673608375712315	0.116019722845305	-0.580598159685721	0.561598934285605
ZNF76	HINFP	0.0436816513075542	0.0885884289117108	0.493085291659121	0.622024836655229
ZNF76	HINT1	-0.00861787626966763	0.107933918642794	-0.0798440043503694	0.936372026047991
ZNF76	HINT2	-0.0348695518909658	0.14103038242073	-0.247248509806496	0.804749899667654
ZNF76	HINT3	0.236052146104428	0.114593777624772	2.05990369631902	0.0395807482587053
ZNF76	HIP1	0.258437146485765	0.235955005389287	1.09528147563298	0.273569994093487
ZNF76	HIP1R	0.0942528730657862	0.16010477003715	0.588694971698322	0.556154961385115
ZNF76	HIPK1	0.161966787379662	0.142827797162276	1.13400045787754	0.256976402292271
ZNF76	HIPK2	0.157779020640575	0.205124189790685	0.769187782297043	0.441903507361826
ZNF76	HIPK3	0.29151870689955	0.286931268763533	1.01598793382048	0.309799744785659
ZNF76	HIRA	0.187404148008013	0.119524009802948	1.56792052339087	0.117111586533123
ZNF76	HIRIP3	0.0240437089811027	0.125915291000505	0.190951462606764	0.848589582785136
ZNF76	HIST1H1C	0.587140358698997	0.294945396910212	1.9906747650574	0.0466986958672449
ZNF76	HIST1H1E	0.105940484091888	0.317383698784189	0.333793085460021	0.738582576467731
ZNF76	HIST1H2AC	0.327768426873541	0.245143653980154	1.33704634630304	0.181411187158953
ZNF76	HIST1H2AE	0.398442057438032	0.37519217976394	1.06196791651873	0.288421997353623
ZNF76	HIST1H2AG	0.361735109586271	0.339223392732138	1.06636251312983	0.286432208015939
ZNF76	HIST1H2AM	-0.0292933340589406	0.294590252256455	-0.099437553804188	0.920804216229305
ZNF76	HIST1H2BC	0.374014411293754	0.312741307284877	1.19592264463186	0.231916646110792
ZNF76	HIST1H2BD	0.320561765247712	0.250709789506472	1.27861686565469	0.201230725142083
ZNF76	HIST1H2BE	0.217717465281895	0.266606440164762	0.816624929042773	0.414273083057332
ZNF76	HIST1H2BG	0.271599958635186	0.382884264060843	0.709352627226349	0.478216435230778
ZNF76	HIST1H2BH	-0.128319595931841	0.418659995464083	-0.306500734061297	0.75926615838477
ZNF76	HIST1H2BJ	0.289226844162274	0.308802456614477	0.936607976935099	0.34911172126424
ZNF76	HIST1H2BK	0.35321180329951	0.256108352887152	1.37914987667405	0.16805510530234
ZNF76	HIST1H2BN	0.209215905458204	0.276153242822912	0.757607998079414	0.448805245370271
ZNF76	HIST1H3D	0.240201618655641	0.334639661045777	0.717791841842628	0.472997939237945
ZNF76	HIST1H3E	0.103700794053241	0.32651273802131	0.317601067210043	0.750831975997943
ZNF76	HIST1H3H	-0.209000765021006	0.343627983950637	-0.608218116051427	0.543135333027886
ZNF76	HIST1H4H	0.129494736230239	0.320386866349615	0.404182411425476	0.686136475824928
ZNF76	HIST1H4J	-0.327533900209193	0.268773499197414	-1.21862423634489	0.223179364421129
ZNF76	HIST2H2AA3	0.491328731933252	0.268130028978909	1.83242710189652	0.0670868896829872
ZNF76	HIST2H2AC	0.264978942311627	0.255946705860851	1.03528952021632	0.300701377691648
ZNF76	HIST2H2BA	0.26246555238591	0.309830700618017	0.847125710468238	0.397060825243022
ZNF76	HIST2H2BE	0.494922039203784	0.25906261846503	1.9104340183707	0.0562687487066885
ZNF76	HIST2H2BF	0.337409949096889	0.272610192277276	1.23770115225077	0.216021497881511
ZNF76	HIST2H4A	-0.0774336007236684	0.24638628791425	-0.314277232629998	0.753354397523166
ZNF76	HIST3H2A	0.145182317405307	0.362488551460955	0.400515593720605	0.688834103428823
ZNF76	HIST4H4	0.283669412598469	0.258492845677155	1.09739753862572	0.272644606142552
ZNF76	HIVEP1	0.150261781719265	0.177457645712028	0.846747296327286	0.397271691830838
ZNF76	HIVEP2	0.0724854239467859	0.156508954924696	0.463139147415956	0.643332131736702
ZNF76	HIVEP3	-0.100820767199866	0.225675020946348	-0.446752001072529	0.655118925333932
ZNF76	HJURP	-0.0214297973784904	0.223218261950437	-0.0960037820886206	0.923530452895725
ZNF76	HK1	0.468281935672913	0.130717801390756	3.58238840227333	0.000351397576980368
ZNF76	HK2	0.313383080711728	0.233548273683164	1.34183428449088	0.179853768522414
ZNF76	HK3	-0.384202549652759	0.35297848671116	-1.08845882714419	0.276568271326252
ZNF76	HKDC1	-0.615517076283636	0.477172114633563	-1.28992675264839	0.197275853868624
ZNF76	HKR1	-0.00796284380791628	0.155369370130024	-0.051251052902206	0.95913232669131
ZNF76	HLA-A	-1.05180820799546	0.22552663414659	-4.66378710423973	3.3817644863768e-06
ZNF76	HLA-B	-1.0275926041686	0.253654455454062	-4.05115140725254	5.3586214770538e-05
ZNF76	HLA-C	-0.939755284190771	0.219234461250982	-4.28653086211173	1.93107476853233e-05
ZNF76	HLA-DMA	-0.774093161239767	0.26767166467988	-2.89195033835777	0.00388403892740547
ZNF76	HLA-DMB	-0.933593215434516	0.303841011856229	-3.07263726424224	0.00216014286289296
ZNF76	HLA-DOA	-0.68511547935742	0.350444783213229	-1.95498838098143	0.0507708072257532
ZNF76	HLA-DOB	-1.03172986922727	0.359486124574514	-2.87001305112517	0.00416237317238731
ZNF76	HLA-DPA1	-0.533509253555119	0.313268332033563	-1.70304240486702	0.0887682636138238
ZNF76	HLA-DPB1	-0.667221058456049	0.299161362844939	-2.23030491675452	0.0258753435303013
ZNF76	HLA-DPB2	-0.683958530209401	0.406769616866318	-1.68143957131926	0.0928867076053421
ZNF76	HLA-DQA1	-0.742388748172476	0.374862455380183	-1.98042972166831	0.0478385709135003
ZNF76	HLA-DQA2	-0.494225575617111	0.42601467415129	-1.16011397166474	0.246187885571896
ZNF76	HLA-DQB1	-0.885329188806257	0.353605326422137	-2.50372130353416	0.0123954927012214
ZNF76	HLA-DQB2	-0.735111260490062	0.417445371785856	-1.76097595080576	0.0784471634372597
ZNF76	HLA-DRA	-0.641736304423539	0.316492644637782	-2.02764997953741	0.0427732953817933
ZNF76	HLA-DRB1	-0.84206326827341	0.326131172027208	-2.58197725485486	0.00991814134226025
ZNF76	HLA-DRB5	-0.740981313374113	0.382462762294297	-1.93739466014719	0.0528855216116557
ZNF76	HLA-DRB6	-0.578668328622969	0.464599356063988	-1.24552115940357	0.213135673569423
ZNF76	HLA-E	-0.582841757963741	0.17265742407422	-3.37571211367775	0.000755144075051596
ZNF76	HLA-F	-1.00904433380077	0.282725623531533	-3.56898791555137	0.000369705892691452
ZNF76	HLA-G	-1.03993860827691	0.359151386539813	-2.89554390502578	0.00384009296900308
ZNF76	HLA-H	-1.01236268880792	0.235880337833158	-4.29184856231626	1.88594499037567e-05
ZNF76	HLA-J	-0.826577588321733	0.342678589075479	-2.41210748109993	0.0159805666342538
ZNF76	HLA-L	-0.0359708921856711	0.284184505948403	-0.126575838698968	0.899293164502891
ZNF76	HLCS	0.273413451372127	0.120134969968702	2.27588562633642	0.0229939728469332
ZNF76	HLF	0.164616409868543	0.393772260925027	0.418049787158281	0.675970834756157
ZNF76	HLTF	0.475782825284983	0.211028043133888	2.25459525766971	0.0243031514510124
ZNF76	HLX	-0.0431565048521209	0.200700238906336	-0.215029663578335	0.829773559049712
ZNF76	HM13	0.0931312003770432	0.099490502673335	0.936081313035759	0.349382707564051
ZNF76	HMBOX1	0.224477836515572	0.163925038845734	1.36939321836503	0.171082335917817
ZNF76	HMBS	-0.116468321910252	0.118280766827723	-0.984676757125601	0.324942414770584
ZNF76	HMCN1	-0.800138467928516	0.368827817083407	-2.16940922259009	0.0302089657686542
ZNF76	HMG20A	0.0523157888638511	0.104809144575629	0.499152903839422	0.617745209762548
ZNF76	HMG20B	0.147601042088269	0.126432068966964	1.16743357357251	0.243221729571635
ZNF76	HMGA1	0.152128479067762	0.186075380677853	0.817563712693068	0.413736803414382
ZNF76	HMGA2	0.147532919091579	0.585445178688233	0.252001253852915	0.801074779050727
ZNF76	HMGB1	0.0107690166021439	0.111303226689977	0.0967538581081732	0.922934853550175
ZNF76	HMGB2	-0.125537981484709	0.175102822882848	-0.716938650204971	0.473524091658756
ZNF76	HMGB3	0.0663664885983959	0.195442569297793	0.339570283162181	0.734227920470179
ZNF76	HMGCL	0.0552286364993393	0.111022110551913	0.497456193408564	0.618940639706188
ZNF76	HMGCR	0.0478545026689506	0.160238635552601	0.298645220635578	0.765252317774385
ZNF76	HMGCS1	0.279125158297663	0.18245545204563	1.52982635031294	0.126271553116345
ZNF76	HMGCS2	0.267887940569594	0.728675830538574	0.367636649031703	0.713196291877921
ZNF76	HMGN1	0.0353910420654616	0.102906647490027	0.34391405150859	0.730959352113245
ZNF76	HMGN2	-0.175406719321752	0.122785655857989	-1.42856034848748	0.153339801435178
ZNF76	HMGN3	0.337205201327787	0.156969404636291	2.14822246481164	0.0318565562741129
ZNF76	HMGN4	0.144248209681583	0.113379121749056	1.27226430630545	0.203477338690093
ZNF76	HMGN5	0.154510709843798	0.308215150573192	0.501307964765691	0.616228305641852
ZNF76	HMGXB3	-0.055763261044256	0.0940214557902756	-0.593090806513799	0.553210209907982
ZNF76	HMGXB4	0.0611444252613296	0.127161933870383	0.480839064020955	0.630701337331519
ZNF76	HMMR	-0.0997099328538569	0.252648344514228	-0.394658959850187	0.693150964075398
ZNF76	HMOX1	0.0452811735183481	0.2347385832004	0.192900429494758	0.847063184978468
ZNF76	HMOX2	0.0396394554393194	0.0987878069657148	0.401258582985617	0.688287174943697
ZNF76	HNF1A	-0.73847830072799	0.287837638564257	-2.56560714023205	0.010396435511051
ZNF76	HNF1B	0.312481757293093	0.546948975107507	0.571317931863155	0.567870138558125
ZNF76	HNF4A	-0.348234702082964	0.516452509498119	-0.674282137618759	0.500236343832139
ZNF76	HNF4G	-1.73620601544718	0.48427604911049	-3.58515771869414	0.000347721423303965
ZNF76	HNMT	-0.485510963537558	0.228643323032045	-2.12344256153726	0.033880861996201
ZNF76	HNRNPA0	0.0666943291376925	0.0928533903067759	0.71827564849644	0.472699724989472
ZNF76	HNRNPA1	-0.142128012823151	0.108308629959841	-1.31225012148939	0.189637462737306
ZNF76	HNRNPA1L2	-0.127863626725342	0.104904797515452	-1.21885394904373	0.223092175253385
ZNF76	HNRNPA2B1	0.00297723572814418	0.0939214004516968	0.0316992263086553	0.974716148816418
ZNF76	HNRNPA3	0.012499389125041	0.0943567495943836	0.132469475461721	0.894630815499852
ZNF76	HNRNPA3P1	-0.157355244060092	0.114393230558639	-1.37556429949262	0.169162900881098
ZNF76	HNRNPAB	0.0454132577930053	0.0961354154521975	0.472388428129139	0.636718602291965
ZNF76	HNRNPC	-0.00869356945858771	0.0752148785127695	-0.115583108428631	0.907998493892808
ZNF76	HNRNPD	-0.023669676915078	0.0972256117541032	-0.243451046365662	0.807689448623922
ZNF76	HNRNPF	-0.0403478101075079	0.093357330731378	-0.432186843726314	0.665668031610212
ZNF76	HNRNPH1	-0.0172937028543867	0.111993116835452	-0.154417551212507	0.877301386428143
ZNF76	HNRNPH2	0.111830777621286	0.0971243853880464	1.15141812403222	0.249744616221767
ZNF76	HNRNPH3	0.0692970755567864	0.0999487550033248	0.69332605047938	0.488212800246484
ZNF76	HNRNPK	0.046973760713756	0.0717445032171392	0.654736719990757	0.512738130652354
ZNF76	HNRNPL	0.0167425598883888	0.0654382463945957	0.255852820190663	0.798099731090126
ZNF76	HNRNPM	0.0446091492403372	0.0950064910333252	0.469537910043323	0.638753758355162
ZNF76	HNRNPR	0.162927093309924	0.101616432505075	1.60335380108712	0.109068079295287
ZNF76	HNRNPU	0.0279668287089405	0.0837244927354737	0.334034017946233	0.738400800757848
ZNF76	HNRNPUL1	0.0530043394386927	0.0899729616347552	0.58911409022928	0.555873865821162
ZNF76	HNRNPUL2	0.0466413796391191	0.10304980091316	0.45261008974121	0.650895290668963
ZNF76	HOMER1	0.414608216963449	0.249066920748276	1.66464585388471	0.0961932563788
ZNF76	HOMER2	0.367834222064232	0.377517350284416	0.974350508094822	0.330040369950349
ZNF76	HOMER3	0.0965164496264824	0.198852167428358	0.485367853288575	0.627486644961459
ZNF76	HOMEZ	-0.0198571243341336	0.118365623193033	-0.167760907250496	0.866794098473498
ZNF76	HOOK1	0.564338540289237	0.28575542036427	1.97490056206052	0.0484634169020988
ZNF76	HOOK2	0.267343833395323	0.152189129534297	1.75665525003923	0.0791815714852003
ZNF76	HOOK3	0.204794453072574	0.132442564084519	1.54628879686959	0.122246764645957
ZNF76	HOPX	-0.0661589922176287	0.332583060911371	-0.198924719846929	0.842348717548694
ZNF76	HORMAD1	0.489701363204549	0.680550458657153	0.719566575813962	0.471904515862447
ZNF76	HOTAIR	-0.660146603725316	0.57509179615233	-1.14789779326022	0.251194653863185
ZNF76	HOXA1	0.0280539590541552	0.32624202491861	0.0859912485558967	0.931484904164634
ZNF76	HOXA10	-0.304095303590837	0.405285200504677	-0.750324224057938	0.453177683129615
ZNF76	HOXA11	-0.256274002105149	0.437757829765674	-0.585424142481539	0.558351031523272
ZNF76	HOXA13	0.13798184885106	0.524434567880731	0.263105937903088	0.792505230953384
ZNF76	HOXA2	0.184382356549762	0.375768224619884	0.490681075379052	0.623724141483651
ZNF76	HOXA3	-0.178913113121935	0.354271163052117	-0.505017432354816	0.613621126802936
ZNF76	HOXA4	0.389837292404042	0.364065845132544	1.0707878742707	0.284437888915573
ZNF76	HOXA5	0.0544441673502134	0.372672805167486	0.146091065930462	0.883869220786062
ZNF76	HOXA6	0.426305485889923	0.428057843012115	0.995906260915905	0.319457071354933
ZNF76	HOXA7	-0.64098386725399	0.45709728895654	-1.40229199065526	0.161035953995015
ZNF76	HOXA9	-0.280026062445769	0.449004766207718	-0.623659443107613	0.532946530790731
ZNF76	HOXB13	-0.594543171744859	0.742763005369305	-0.800448012955694	0.423578621653978
ZNF76	HOXB2	0.0828157281818769	0.367088060748688	0.225601802502025	0.821542015642729
ZNF76	HOXB3	0.20211873970188	0.385568206815297	0.524210077826004	0.600210244668579
ZNF76	HOXB4	-0.0733503477390683	0.366099002304675	-0.200356590095334	0.841228994590623
ZNF76	HOXB5	0.293465509255095	0.44636044041268	0.657463078456893	0.51098454753688
ZNF76	HOXB6	0.162989125223827	0.418623816826978	0.389345084231536	0.69707641545463
ZNF76	HOXB7	0.235324744520418	0.345076250114901	0.681949987697102	0.495376351410897
ZNF76	HOXB8	0.474071607952054	0.544888677596566	0.870033875622306	0.384421747789305
ZNF76	HOXB9	0.108795692033966	0.587017179417447	0.18533647029195	0.852990308357213
ZNF76	HOXC10	0.470734101186224	0.681157156985244	0.691080019286095	0.489622689714971
ZNF76	HOXC11	-0.66092224687656	0.648470469048691	-1.01920176541907	0.308272312247762
ZNF76	HOXC13	-0.00835574795150451	0.558832172269425	-0.0149521598185224	0.988072344772633
ZNF76	HOXC4	-0.0333309665004288	0.381780492172433	-0.0873040063172603	0.930441577000169
ZNF76	HOXC5	0.316549785205635	0.443443587435615	0.713844543420297	0.475434888185003
ZNF76	HOXC6	0.563809174482149	0.469897507189062	1.19985564055206	0.230385773393917
ZNF76	HOXC8	0.51872802220401	0.487552127376959	1.06394371612073	0.287526241800351
ZNF76	HOXC9	0.182039554704253	0.508300150323925	0.35813397770637	0.720293679754332
ZNF76	HOXD1	0.0036300368738437	0.438027120861242	0.00828724227556132	0.993388920178498
ZNF76	HOXD10	-0.270980790953241	0.438125190500304	-0.618500823118165	0.536339600727025
ZNF76	HOXD11	-0.111024896312507	0.519519648667394	-0.213706828215823	0.830804865767478
ZNF76	HOXD13	-0.00947203894451603	0.633939565391145	-0.0149415487873386	0.988080808786877
ZNF76	HOXD3	0.554524783212012	0.393253953776102	1.41009334524766	0.158720410283773
ZNF76	HOXD4	0.69834659418183	0.421912699460458	1.65519216433844	0.0980956921391547
ZNF76	HOXD8	0.552246894236489	0.31948263061864	1.72856625465719	0.0840934963983348
ZNF76	HOXD9	-0.137213105296977	0.333828101775943	-0.411029223025301	0.68111009409374
ZNF76	HP	-0.575113599800022	0.673965724434234	-0.853327667787269	0.393614500314209
ZNF76	HP1BP3	0.234001863007388	0.111853179872194	2.09204479724907	0.0366030603848154
ZNF76	HPCAL1	0.00160828817308243	0.14121256932043	0.0113891290330751	0.990914507840617
ZNF76	HPCAL4	-0.0664357469471731	0.43048711189482	-0.154326912726263	0.877372836351814
ZNF76	HPDL	-0.756090371539091	0.387205945230335	-1.9526827541073	0.0510438346516899
ZNF76	HPGD	-0.0480128938192043	0.541203046193863	-0.0887151211673072	0.929320213049962
ZNF76	HPGDS	-0.806967833048259	0.347030799646237	-2.32534931732538	0.0201867221433382
ZNF76	HPN	-0.168467620383755	0.530348901589927	-0.317654321294356	0.750791583666788
ZNF76	HPRT1	0.273959421998766	0.138971681550477	1.97133271283947	0.0488702478787064
ZNF76	HPS1	-0.0841887504806116	0.114065783431982	-0.738071908573823	0.460586745366827
ZNF76	HPS3	0.277916801537115	0.138131316385916	2.01197533483762	0.0444018826389321
ZNF76	HPS4	0.0902842553833371	0.120842078111237	0.747125974614812	0.455105165907368
ZNF76	HPS5	-0.103046214829846	0.141129122641338	-0.730155568895057	0.465409646369054
ZNF76	HPS6	-0.0476858876491722	0.0884195029569417	-0.539314133810435	0.589750532634106
ZNF76	HPSE	-0.0654003095115631	0.287387570087959	-0.227568330431085	0.82001300113819
ZNF76	HPX	-0.182484102281729	0.370289006339628	-0.492815339255185	0.622215539296971
ZNF76	HR	-0.398378349835224	0.375626152993175	-1.0605713863658	0.289056268036671
ZNF76	HRAS	-0.0130314266574531	0.153496302109995	-0.0848973328889372	0.932354394521608
ZNF76	HRASLS	0.368202804367084	0.536917436786685	0.685771739079075	0.492963529813066
ZNF76	HRASLS2	-0.306751473753633	0.495049901412895	-0.619637480743155	0.535591033178818
ZNF76	HRASLS5	-0.19877817021141	0.532759694226844	-0.373110376714744	0.709119261286165
ZNF76	HRC	0.180044359211929	0.368561411234753	0.488505724483596	0.625263413418107
ZNF76	HRCT1	-0.237662647081938	0.3892154594318	-0.610619751406822	0.541544283365025
ZNF76	HRH1	-0.153854485163453	0.225731133990154	-0.681582918775236	0.49560842827037
ZNF76	HRH2	-0.217968716400425	0.380490194203034	-0.572862900861288	0.566823786805185
ZNF76	HRNR	-0.0687416172963901	0.433598871529955	-0.158537352862186	0.874054830136943
ZNF76	HS1BP3	0.134175725846782	0.11048733113812	1.21439919368718	0.224787365203656
ZNF76	HS2ST1	0.120831863605119	0.133169173749011	0.907356111053566	0.36436493420443
ZNF76	HS3ST1	0.0858711270809252	0.288181615712154	0.297975729189805	0.765763147606555
ZNF76	HS3ST2	-0.436118345506697	0.433463470273766	-1.00612479577865	0.314518574647748
ZNF76	HS3ST3A1	0.21385959042651	0.397812233151066	0.537589276057528	0.590940751919621
ZNF76	HS3ST3B1	-0.0886600090627182	0.387123293537624	-0.229022666790526	0.818882665757992
ZNF76	HS6ST1	0.277360360508493	0.16594322256241	1.67141722467262	0.0948488570978741
ZNF76	HS6ST2	0.290015062408381	0.523978174531619	0.553486913205161	0.580012913028926
ZNF76	HS6ST3	1.11325805856165	0.577447339645128	1.92789538046154	0.0540576156489127
ZNF76	HSBP1	0.0449691300165282	0.09639484292016	0.466509707928819	0.640918760865718
ZNF76	HSBP1L1	0.140320056368515	0.197099969261947	0.711923278800863	0.476623511886282
ZNF76	HSCB	0.0794994121037971	0.111984125046828	0.709916803569732	0.477866589887136
ZNF76	HSD11B1	0.112906808498504	0.420699846416697	0.268378535100942	0.788445036336107
ZNF76	HSD11B1L	-0.0406821387372292	0.209535147786475	-0.194154246516609	0.846081519881801
ZNF76	HSD11B2	0.364353770370557	0.293029928640162	1.24340121864474	0.21391523060416
ZNF76	HSD17B1	0.0165552903606263	0.254190661919245	0.0651294199229309	0.948079675673656
ZNF76	HSD17B10	-0.0189100173600377	0.113796173219935	-0.166174457584703	0.868042159780164
ZNF76	HSD17B11	-0.429370178484267	0.193466476572856	-2.21935182823559	0.0266126072386627
ZNF76	HSD17B12	-0.0105350193969317	0.144586737258163	-0.0728629720589185	0.941924919327213
ZNF76	HSD17B14	0.340103907984871	0.305966742176588	1.11157149161192	0.266501400532063
ZNF76	HSD17B2	-0.540142355776423	0.516406339002805	-1.045963836965	0.295747037747065
ZNF76	HSD17B3	-0.313830331754031	0.48894723959079	-0.64184907152085	0.521069714383045
ZNF76	HSD17B4	0.189932566713787	0.121859206406399	1.55862303977562	0.119297561736349
ZNF76	HSD17B6	-0.00262611187035925	0.319064806480549	-0.00823065351307979	0.993434062377888
ZNF76	HSD17B7	-0.0139609265262035	0.140855787057715	-0.09911503686024	0.92106023882203
ZNF76	HSD17B7P2	0.0289291544714664	0.210256857719691	0.137589588207553	0.890583337188569
ZNF76	HSD17B8	-0.160622731830574	0.184145935345553	-0.872257818393674	0.383207994357535
ZNF76	HSD3B7	-0.0779135657797216	0.187786663732759	-0.414904680827606	0.678271294211895
ZNF76	HSDL1	0.08202312664344	0.111645971295024	0.734671620408895	0.462654880157965
ZNF76	HSDL2	0.18789670118722	0.133118385935707	1.41150074699651	0.158305374675849
ZNF76	HSF1	0.193449338538403	0.0966465113267503	2.00161739811149	0.0455065628962748
ZNF76	HSF2	0.197478264970608	0.122943444271816	1.60625290872772	0.108429816113941
ZNF76	HSF2BP	0.179941103368152	0.243916672184399	0.737715473717672	0.460803294281521
ZNF76	HSF4	-0.119330355665417	0.297223190678571	-0.401484000602313	0.688121273003263
ZNF76	HSFX2	-0.0829953079357742	0.216505601521959	-0.383340233935502	0.701522086691508
ZNF76	HSH2D	-0.367549393009867	0.301229604963536	-1.22016357938776	0.222595561326148
ZNF76	HSP90AA1	0.094883364880419	0.127523201118071	0.744047859907222	0.456964603363368
ZNF76	HSP90AB1	0.0918131560405542	0.0990226613598551	0.927193379572974	0.353975998605681
ZNF76	HSP90B1	-0.0189932485011524	0.11982280415119	-0.158511133466607	0.874075485341978
ZNF76	HSPA12A	0.286042900592019	0.28880652078098	0.990430894075773	0.322124036480383
ZNF76	HSPA12B	-0.183219874703422	0.228192444473209	-0.802918234766237	0.422149792840097
ZNF76	HSPA13	0.27939862785609	0.156020401250424	1.79078265160743	0.0735307050582879
ZNF76	HSPA14	0.143009462460227	0.108105197629498	1.32287314205145	0.186080144585987
ZNF76	HSPA1A	-0.0653040222996243	0.218140862272237	-0.299366297627108	0.764702241872809
ZNF76	HSPA1B	0.0853133483900151	0.213107423915874	0.400330250454781	0.688970563512854
ZNF76	HSPA1L	0.0541683893973062	0.152367348559456	0.355511793763142	0.722256431177701
ZNF76	HSPA2	0.0284264946898635	0.304582864255626	0.0933292644657978	0.925654505939869
ZNF76	HSPA4	0.215625519767033	0.100390031864127	2.14787778988727	0.0318839851975612
ZNF76	HSPA4L	0.752349049128159	0.331967826651763	2.26633121864963	0.0235737062107649
ZNF76	HSPA5	0.0900056890463239	0.110590863440986	0.813861889181765	0.415853854639853
ZNF76	HSPA6	-0.489154947183699	0.305592607686857	-1.60067663575468	0.109660117990346
ZNF76	HSPA7	-0.483250629773163	0.346508712569393	-1.39462764497267	0.163335618196523
ZNF76	HSPA8	0.100081809809093	0.156965216344027	0.637605019380471	0.523828594709718
ZNF76	HSPA9	0.255729761705993	0.106476495235831	2.40174849049629	0.0164384847970307
ZNF76	HSPB1	0.242930803085281	0.235906221175933	1.02977701000988	0.303281488188306
ZNF76	HSPB11	0.21331752244	0.130451858158995	1.63522026784784	0.102213675401339
ZNF76	HSPB2	-0.455984989739057	0.308872288907894	-1.47628973564227	0.140077002161912
ZNF76	HSPB6	-0.856481709767506	0.415241980876241	-2.06260866967295	0.0393224545893729
ZNF76	HSPB7	-0.356142317423516	0.450086914966389	-0.791274541829574	0.428909484760105
ZNF76	HSPB8	0.20406078565653	0.38540874212397	0.529465897768588	0.596561010925534
ZNF76	HSPBAP1	-0.168326714779721	0.121765494112205	-1.38238436107861	0.167060468610589
ZNF76	HSPBP1	-0.111568472953952	0.130131564032417	-0.857351356556037	0.391388331896546
ZNF76	HSPD1	0.0509444539839942	0.13053916765797	0.390261826377472	0.696398619002838
ZNF76	HSPE1	0.0562370925480856	0.130644184375801	0.43045997659045	0.666923204738179
ZNF76	HSPG2	-0.136560626216167	0.210341214306675	-0.649233801688827	0.516287125950574
ZNF76	HSPH1	0.114179139153658	0.160913747301481	0.709567336964303	0.478083277362792
ZNF76	HTATIP2	0.00592432441557014	0.16779409901492	0.035307108237718	0.971839575033436
ZNF76	HTATSF1	0.161252888029731	0.11743636638346	1.37310862891652	0.169924759455964
ZNF76	HTR1D	-0.0249318539494439	0.471039189036775	-0.0529294685659315	0.957795185670395
ZNF76	HTR2B	-0.1011270643835	0.373355424787946	-0.270860037565911	0.786536122456006
ZNF76	HTR3A	0.554746698516407	0.582526799238592	0.952311034001362	0.341093407260634
ZNF76	HTR7	0.0836617496769515	0.407112436149762	0.205500353828973	0.837209236566458
ZNF76	HTR7P1	0.370820932917967	0.201716891914413	1.83832364953999	0.0662132780224737
ZNF76	HTRA1	-0.420678621041162	0.250213370321406	-1.68127954353833	0.0929177792085892
ZNF76	HTRA2	-0.0880170626607723	0.0861667053261143	-1.02147415672509	0.307195330965403
ZNF76	HTRA3	-0.167763782017453	0.348953151389592	-0.480763051857789	0.630755353384247
ZNF76	HTRA4	-0.60412523671021	0.408979813260817	-1.47715172515115	0.139845868071237
ZNF76	HTT	-0.0188548465937971	0.11143551249299	-0.169199622023393	0.865662547606263
ZNF76	HUNK	0.238957555417561	0.412485522976034	0.57931137484174	0.562466486514636
ZNF76	HUS1	0.258776403548596	0.0906526337364646	2.85459332931113	0.00436872587981719
ZNF76	HUWE1	0.103427789317206	0.130266891186935	0.793968355080997	0.427340027004578
ZNF76	HVCN1	-0.343229446712479	0.231346874821298	-1.48361393244497	0.138122436164556
ZNF76	HYAL1	-0.0581225814931902	0.315759745052091	-0.184072170072223	0.853981835302502
ZNF76	HYAL2	-0.110736642662386	0.114201607594469	-0.969659228052319	0.332373435274583
ZNF76	HYAL3	0.533319332815643	0.18053698885722	2.95407238257101	0.00318519662203873
ZNF76	HYDIN	0.0895666371443967	0.454017080799862	0.197275919634132	0.843638475049945
ZNF76	HYI	-0.350499768382591	0.187013701386821	-1.87419299112001	0.0610989813204515
ZNF76	HYLS1	0.00757581049630839	0.156751415652487	0.0483300929996302	0.961459635915077
ZNF76	HYOU1	0.0666659201423169	0.12982731669927	0.513496865199339	0.607679781791866
ZNF76	IAH1	-0.110311831685662	0.11831201333918	-0.932380648188428	0.351290592288479
ZNF76	IARS	0.108791262151054	0.122703249005928	0.886620876239369	0.375425840520701
ZNF76	IARS2	0.169014022291089	0.115783760600052	1.4597385800493	0.144572305984158
ZNF76	IBSP	-0.384439906284026	0.532239862181515	-0.722305737695604	0.47021964358464
ZNF76	IBTK	0.161133346154032	0.128963522940366	1.24944901069849	0.211696730423331
ZNF76	ICA1	0.184424175734825	0.283076267295075	0.651499956167583	0.514824073183501
ZNF76	ICA1L	0.42361702421628	0.229868012094647	1.84287069939012	0.0655460286529118
ZNF76	ICAM1	-0.400677147005034	0.27047735322046	-1.48137040766756	0.138718904369965
ZNF76	ICAM2	-0.482837533931175	0.220452990576147	-2.19020632321338	0.028663500616086
ZNF76	ICAM3	-0.097457369692188	0.175115645627392	-0.556531481484847	0.577930983387971
ZNF76	ICAM4	-0.373957344236343	0.397547813585942	-0.940660045047639	0.347031266369903
ZNF76	ICAM5	0.366116051747274	0.425156618434142	0.861132194285683	0.389303511965198
ZNF76	ICK	0.270728500017883	0.175923791836212	1.53889645733612	0.124041474699376
ZNF76	ICMT	0.140668935018005	0.0809002266727136	1.73879531372748	0.0822769027655996
ZNF76	ICOS	-0.546116640251433	0.384096028658109	-1.42182318874622	0.155286444206257
ZNF76	ICOSLG	0.205794997258751	0.210818428627757	0.976171763532703	0.329137491097788
ZNF76	ID1	0.511357582168043	0.303104257335891	1.68706829347293	0.0917991145495104
ZNF76	ID2	0.157678351931969	0.212467551006427	0.742129097761376	0.458125853702709
ZNF76	ID3	0.0941636106322685	0.242644896190769	0.388071672268912	0.698018318576443
ZNF76	ID4	0.356672460408472	0.334988782756932	1.06472956339936	0.28717049011526
ZNF76	IDE	0.0897310787649992	0.174921304698491	0.512979702041826	0.608041409857966
ZNF76	IDH1	0.185001270075404	0.173984219391598	1.06332212612346	0.287807845253717
ZNF76	IDH2	0.0490050686498676	0.150568735998352	0.325466427840663	0.744873692309687
ZNF76	IDH3A	0.104040632725216	0.10402637864585	1.00013702370064	0.317406266159844
ZNF76	IDH3B	-0.0465737632403206	0.0925280758400818	-0.503347365839694	0.614794321241162
ZNF76	IDH3G	-0.137027710575394	0.109458817006749	-1.25186544421492	0.210814984983831
ZNF76	IDI1	0.0932380372498092	0.142682176650345	0.653466602757938	0.513556135723064
ZNF76	IDI2	-0.0764720062472591	0.132988850561196	-0.575025695195929	0.565360560259835
ZNF76	IDO1	-1.10759294943834	0.500481723800446	-2.21305373756258	0.0270447087159746
ZNF76	IDS	0.353132911698542	0.147613111191306	2.39228689679796	0.0168667751295418
ZNF76	IDUA	-0.211583779077903	0.221492679575955	-0.955263079046123	0.339599315638503
ZNF76	IER2	0.0777723742394172	0.172865616801316	0.449900770775054	0.652847303917868
ZNF76	IER3	-0.0994357542779106	0.261306555149609	-0.380532949971268	0.703603974965625
ZNF76	IER3IP1	0.130116021704941	0.0990544889689393	1.31358026334114	0.189189312205039
ZNF76	IER5	-0.316375824627092	0.177333911545114	-1.78406838190453	0.0746155893558915
ZNF76	IER5L	0.172447996994908	0.233697998491433	0.73790960174282	0.460685346413726
ZNF76	IFFO1	-0.427321714549246	0.207463676518699	-2.05974232077551	0.039596203215723
ZNF76	IFFO2	0.0195460050708387	0.220309036248655	0.0887208505091812	0.92931566042582
ZNF76	IFI16	-0.665593472785555	0.239596048190414	-2.77798184825064	0.00553822745199635
ZNF76	IFI27	-1.25714039857999	0.3840990781025	-3.27295864595778	0.00108861277552957
ZNF76	IFI27L1	-0.172379387443864	0.173939734290609	-0.991029382371381	0.321831816256177
ZNF76	IFI27L2	-0.278359234912499	0.238408839405667	-1.16757094915786	0.243166301634281
ZNF76	IFI30	-0.335361231521732	0.246450679725475	-1.36076407618472	0.17379363102413
ZNF76	IFI35	-0.849025581330014	0.208658079647812	-4.06898013613018	4.96883872771071e-05
ZNF76	IFI44	-0.903296624122423	0.308860126379312	-2.92461391734679	0.00350088274634499
ZNF76	IFI44L	-1.11878207290892	0.403633934144316	-2.77177407117834	0.00564438857620745
ZNF76	IFI6	-1.26436056845085	0.348279678954325	-3.63030244040355	0.000292647316586311
ZNF76	IFIH1	-0.639391281769839	0.229867073390248	-2.78156967998778	0.00547769654395423
ZNF76	IFIT1	-0.747598943345108	0.353572974689729	-2.114412007878	0.03464546975769
ZNF76	IFIT2	-0.348237195927136	0.278887854995442	-1.24866389729602	0.211983788183229
ZNF76	IFIT3	-0.6918562910351	0.29346662213842	-2.35752974561029	0.0185254055441191
ZNF76	IFIT5	-0.571550931624002	0.174662644627028	-3.27231350953424	0.00109108216731719
ZNF76	IFITM1	-0.688883531972319	0.27706947700796	-2.48632054101191	0.013015791871899
ZNF76	IFITM2	-0.469094535759692	0.227082802773249	-2.06574223160396	0.0390250280413981
ZNF76	IFITM3	-0.633637995505433	0.21231768249227	-2.98438635947575	0.00288765304916348
ZNF76	IFNAR1	0.0773224818258732	0.0904529035019482	0.854836924325019	0.392778582602184
ZNF76	IFNAR2	-0.130683465581819	0.13269050180111	-0.984874303796824	0.324845390866207
ZNF76	IFNG	-0.365979421623076	0.525372511502181	-0.696609384028568	0.486155720320155
ZNF76	IFNGR1	-0.088238642460677	0.146205789035618	-0.603523588516598	0.546252105463831
ZNF76	IFNGR2	-0.102112251570927	0.110285735799131	-0.925888110833389	0.354653764868447
ZNF76	IFRD1	0.302855923744559	0.155053650231055	1.95323311185034	0.0509785508833089
ZNF76	IFRD2	0.0790522736385645	0.105069645130235	0.752379752882749	0.451941320511853
ZNF76	IFT122	-0.0669429154095501	0.135267350269942	-0.494893374313593	0.620748206906937
ZNF76	IFT140	0.163712872649064	0.162264061155295	1.00892872693716	0.313172300128358
ZNF76	IFT172	-0.13876178485735	0.165763629495547	-0.837106337980359	0.402666769456282
ZNF76	IFT20	-0.0468743790102005	0.105945551620692	-0.442438387389978	0.658236092023998
ZNF76	IFT27	-0.0198177831006283	0.178869564501938	-0.110794606985324	0.911794113417192
ZNF76	IFT46	-0.146345131888341	0.130479861382227	-1.12159171797124	0.262216430919395
ZNF76	IFT52	0.0294491047072961	0.107401624112286	0.274196083631917	0.783971869112568
ZNF76	IFT57	-0.177931612082982	0.163244307541363	-1.08997131209551	0.275901668686575
ZNF76	IFT74	-0.168944920430117	0.172002422134455	-0.982224077624047	0.32614860605974
ZNF76	IFT80	0.22278058879648	0.164477329417414	1.35447596082438	0.175789519759731
ZNF76	IFT81	0.337105660835091	0.182976683608112	1.84234217271684	0.0656233002792288
ZNF76	IFT88	0.0743880780568682	0.146098949428456	0.509162306422303	0.610713701340298
ZNF76	IGBP1	-0.100607441590077	0.101827402909423	-0.988019322063709	0.323303275728243
ZNF76	IGDCC4	0.119037228861655	0.330563457009712	0.360104017360144	0.718820282047425
ZNF76	IGF1	-0.114409178045691	0.407276988140499	-0.280912453630263	0.778816471207605
ZNF76	IGF1R	-0.213358941245271	0.237643401049812	-0.897811343814884	0.369430891981163
ZNF76	IGF2	-0.278677653241726	0.51800679971543	-0.537980685571733	0.590670567064827
ZNF76	IGF2BP1	0.318192689112956	0.7057102977934	0.450882876596635	0.652139439345538
ZNF76	IGF2BP2	-0.175138059848823	0.415028071846246	-0.421990876592333	0.673092432261331
ZNF76	IGF2BP3	0.768390811495216	0.478394555141621	1.60618636486727	0.108444433062655
ZNF76	IGF2R	0.0966314930595651	0.155392979142526	0.621852374494572	0.534133887939159
ZNF76	IGFALS	0.350670478640128	0.477143766784933	0.734936727777036	0.462493449525177
ZNF76	IGFBP2	0.237153142455417	0.409909017663271	0.578550683776935	0.562979650013878
ZNF76	IGFBP3	0.0277185362014146	0.312295312433827	0.0887574519943776	0.929286576371204
ZNF76	IGFBP4	-0.735383940099946	0.224271357939248	-3.27899178413657	0.00106576886925675
ZNF76	IGFBP5	0.286525093754038	0.365091392454131	0.784803749625611	0.432693148806702
ZNF76	IGFBP6	-0.483103826740894	0.354816173153825	-1.36156089629954	0.173541929804937
ZNF76	IGFBP7	-0.429385222292725	0.215621873278244	-1.99138063205042	0.0466210099985627
ZNF76	IGFL1	1.22415049468554	0.603475252838164	2.02850156477556	0.0426862832745541
ZNF76	IGFL2	0.0710960201379161	0.545325488583833	0.130373550524012	0.896288454716826
ZNF76	IGHMBP2	0.129642279559605	0.118064423601237	1.09806388415085	0.272353647012708
ZNF76	IGLON5	0.414364096659405	0.414583496667669	0.999470794158409	0.317728637505877
ZNF76	IGSF1	0.621066167553985	0.541706893640207	1.1464985490225	0.251772637897525
ZNF76	IGSF10	-0.039976519078934	0.461891059351109	-0.086549670684458	0.931041078167963
ZNF76	IGSF11	-0.0252590355822304	0.464623985930463	-0.0543644674986941	0.956652061221423
ZNF76	IGSF21	-0.221728803852517	0.410690019824163	-0.539893333535231	0.589351110374411
ZNF76	IGSF22	-0.439773290896372	0.355580225481219	-1.23677656793544	0.216364550960745
ZNF76	IGSF3	-0.101047443833272	0.257706974953634	-0.392102091344064	0.695038745533021
ZNF76	IGSF6	-0.588746750930544	0.297730262810398	-1.97745014353973	0.0481744433566773
ZNF76	IGSF8	0.0644127285675384	0.155846005580202	0.413310102673052	0.679438783300208
ZNF76	IGSF9	0.733398295065169	0.357190932703511	2.05323883647946	0.0402233235503319
ZNF76	IGSF9B	0.401605081244404	0.44315697272866	0.906236629363161	0.364956847590712
ZNF76	IHH	-1.36739528382362	0.547337740824576	-2.4982660281449	0.0125870801037473
ZNF76	IK	-0.0392061688202749	0.0769052312652904	-0.50979846461979	0.610268009538837
ZNF76	IKBIP	0.171925000233268	0.15331254776241	1.12140201661577	0.262297108305616
ZNF76	IKBKB	0.0207776648841966	0.117047814723695	0.177514334062919	0.859128486598515
ZNF76	IKBKE	-0.233939390412554	0.185174198947635	-1.26334765719013	0.206661508894739
ZNF76	IKBKG	0.147164102060224	0.11986163699854	1.22778318188676	0.219721904740122
ZNF76	IKZF1	-0.584903040596426	0.307837166549027	-1.90004035949724	0.0576203271804773
ZNF76	IKZF2	0.543435236668395	0.267275048590078	2.03324343044781	0.0422045105970388
ZNF76	IKZF3	-0.198696564589966	0.456286522821852	-0.435464460710234	0.663288275465385
ZNF76	IKZF4	0.123725976073989	0.148566259316872	0.832799968464562	0.40509074924664
ZNF76	IKZF5	0.190211865340351	0.11779687476989	1.61474458224737	0.106577315737566
ZNF76	IL10	-0.393531773083793	0.346254110902765	-1.13654036354331	0.255912870431698
ZNF76	IL10RA	-0.426462887497915	0.285608214564588	-1.49317444579828	0.135602815825855
ZNF76	IL10RB	-0.047029898353003	0.101538910271769	-0.463171194442872	0.643309167797417
ZNF76	IL11	0.512374173822755	0.408005542784243	1.25580199309621	0.209384256366071
ZNF76	IL11RA	-0.379917280347925	0.212610241255864	-1.78691900307246	0.0741534006910603
ZNF76	IL12A	0.209423519458455	0.379363930452264	0.552038564153393	0.581004553618151
ZNF76	IL12RB1	-0.547097846134899	0.341136220088771	-1.60375185605484	0.108980268366122
ZNF76	IL12RB2	-0.262141902924714	0.458983709278998	-0.571135527525592	0.567993735478548
ZNF76	IL13RA1	0.147015240546925	0.143673984315071	1.02325581940101	0.306352672825699
ZNF76	IL13RA2	0.159270570044585	0.55145225354168	0.288820236061557	0.772759040671154
ZNF76	IL15	-0.22192838189516	0.272498703558547	-0.814419955019998	0.41553429080962
ZNF76	IL15RA	-0.389237466005135	0.231115660051841	-1.68416742473369	0.0923583401994989
ZNF76	IL16	-0.449131162471672	0.240412391078781	-1.86816977467895	0.0619341553763489
ZNF76	IL17D	0.293446420919131	0.34689236484822	0.845929315992659	0.397727732176488
ZNF76	IL17RA	0.117911158555183	0.128430328300583	0.918094348238517	0.358717762009715
ZNF76	IL17RB	-0.373912164709919	0.292177061012815	-1.27974510871515	0.200833617872916
ZNF76	IL17RC	0.0465754181003061	0.13538228437566	0.344028897983935	0.730872999249162
ZNF76	IL17RD	0.136264558655803	0.295474726301292	0.461171621551334	0.644742654279579
ZNF76	IL17RE	0.103861093567781	0.261678043017116	0.396904120690735	0.691494892423939
ZNF76	IL18	-0.33465657914593	0.277163048471188	-1.20743577108086	0.227455612054784
ZNF76	IL18BP	-0.375971236844498	0.204780869499882	-1.83596855391179	0.0665610687751239
ZNF76	IL18R1	-0.656830539466021	0.294093466410626	-2.23340745200006	0.0256697488244307
ZNF76	IL18RAP	-0.513372899384967	0.354132948548688	-1.44966149433109	0.147362956928748
ZNF76	IL1A	0.324347712650056	0.48082271224614	0.674568202352342	0.500054578403761
ZNF76	IL1B	0.599433269040211	0.370553674865442	1.61766920610862	0.105945139797262
ZNF76	IL1R1	0.00982023441686743	0.246487881721515	0.0398406377963945	0.968225504310098
ZNF76	IL1R2	-0.538137630880186	0.398842673929413	-1.34924787655853	0.177461935066263
ZNF76	IL1RAP	0.277854834470864	0.250033744041786	1.11126934300687	0.26663135372662
ZNF76	IL1RL1	-0.333138860411798	0.453051763483574	-0.735321848987519	0.462258995451875
ZNF76	IL1RL2	0.623541226533909	0.41093694127471	1.51736474360205	0.12938632240396
ZNF76	IL1RN	0.42062657396356	0.347606018385229	1.21006700608218	0.226444730427992
ZNF76	IL20RA	-0.261990543120087	0.407036919501772	-0.643653021550903	0.519899314319
ZNF76	IL20RB	-0.0495002821456495	0.389902884185999	-0.1269554141642	0.898992782645142
ZNF76	IL21R	-0.527869965139371	0.378941405018295	-1.39301210727787	0.163823502718562
ZNF76	IL22RA1	-0.668959630525258	0.394561454168086	-1.69545104687362	0.0901983927035841
ZNF76	IL23A	-0.349804169832992	0.29578170558324	-1.18264302095096	0.237138954643288
ZNF76	IL24	0.751445269000689	0.494727334060892	1.51890792617535	0.128997395344378
ZNF76	IL27RA	-0.264886804559871	0.239870405986197	-1.10429130876242	0.269644731136003
ZNF76	IL2RA	-0.842590765469465	0.38815536084615	-2.17075648171567	0.0301067209303664
ZNF76	IL2RB	-0.276925127993647	0.322445594202758	-0.858827451739076	0.390573581195478
ZNF76	IL2RG	-0.79824346666991	0.330658089471674	-2.41410536166027	0.0158935534458878
ZNF76	IL32	-1.05066232479168	0.299582569627954	-3.50708763228942	0.000466462087482115
ZNF76	IL33	-0.321564279724145	0.433317010037926	-0.742099368995462	0.458143858818518
ZNF76	IL34	-0.159873943734069	0.321337585716016	-0.49752643587532	0.618891129796785
ZNF76	IL4I1	-0.672428542488201	0.300371397522732	-2.2386570360359	0.0253250969741098
ZNF76	IL4R	-0.0842783057788975	0.183053949156557	-0.460401461794296	0.645295132204613
ZNF76	IL6	-0.0120695895578923	0.474551128092669	-0.0254336969051213	0.979712432415175
ZNF76	IL6R	-0.270313712584839	0.282552637760788	-0.956684441975337	0.338881434789685
ZNF76	IL6ST	0.338870250760816	0.387827021011481	0.873766479388202	0.382385956947107
ZNF76	IL7	-1.01342998409253	0.288072094278077	-3.51797346644157	0.000447890858979011
ZNF76	IL7R	-0.368373296083192	0.447737265722743	-0.822744328615488	0.41078478542212
ZNF76	ILDR1	0.376967335454377	0.31225094709489	1.2072576207105	0.22752417099277
ZNF76	ILF2	0.0368900732039639	0.0985578190683318	0.374298797930861	0.708235178167998
ZNF76	ILF3	0.0977554262491218	0.0926788339185518	1.05477617829149	0.291698359383017
ZNF76	ILK	-0.106873460647178	0.0941302620322126	-1.13537833997109	0.256399062775134
ZNF76	ILKAP	0.0181042196985465	0.0926468010774329	0.19541116895569	0.845097663411483
ZNF76	ILVBL	0.00287406167240415	0.133825135372696	0.021476247077203	0.98286862091791
ZNF76	IMMP1L	0.0423228572412156	0.126516530219887	0.334524327909231	0.73803092308159
ZNF76	IMMP2L	0.0202579686851552	0.168664308106379	0.120108213246742	0.90441358636317
ZNF76	IMMT	0.10191273529363	0.0914343786168237	1.1145997472211	0.265201366576645
ZNF76	IMP3	-0.0479798708306857	0.0859060132543253	-0.558515859520113	0.576575927922281
ZNF76	IMP4	-0.0297643183926821	0.100371033536093	-0.296542910280774	0.76685674765903
ZNF76	IMPA1	-0.00845079933604513	0.138165228869215	-0.0611644435087537	0.951236433045952
ZNF76	IMPA2	-0.199963800687404	0.199364197613173	-1.00300757649272	0.316019735252715
ZNF76	IMPACT	0.26670701278816	0.151964741380991	1.75505851136547	0.0794543884788128
ZNF76	IMPAD1	0.260243794818185	0.110763290689425	2.34954914392979	0.0189258286292066
ZNF76	IMPDH1	-0.0117046785289291	0.160453890765715	-0.0729473026367403	0.94185782319705
ZNF76	IMPDH2	-0.277336304328689	0.124069174363462	-2.23533609981338	0.0255426579087007
ZNF76	INA	1.37454936740164	0.598253817091919	2.29760233554924	0.021722180991058
ZNF76	INCA1	0.171203678621098	0.172079736544202	0.994909000090906	0.319941741221866
ZNF76	INCENP	0.1297802156234	0.165046940941711	0.786323059869581	0.431803029878646
ZNF76	INE1	0.312729449474242	0.229720528984269	1.36134742008912	0.17360933636514
ZNF76	INE2	-0.435042615161838	0.491292139413723	-0.885506972859346	0.37602585425806
ZNF76	INF2	0.0134673487371284	0.153933034612635	0.0874883599288373	0.930295069691077
ZNF76	ING1	0.0112139541025825	0.108686032159549	0.103177509379684	0.917835946121639
ZNF76	ING2	0.165465075952135	0.104500230343953	1.58339436580687	0.113543394544244
ZNF76	ING3	0.0376321676353302	0.137850754268567	0.272992105375163	0.784897038383364
ZNF76	ING4	0.123706977755632	0.130978332872036	0.944484290210753	0.345075042998421
ZNF76	ING5	-0.0111398682122268	0.130832271791003	-0.0851461803707122	0.932156592899311
ZNF76	INHA	0.448135482259164	0.478859195875094	0.935839775281365	0.349507031566907
ZNF76	INHBA	-0.00296058603011841	0.411280672401346	-0.00719845650132895	0.994257473987162
ZNF76	INHBB	-0.643003334930605	0.336145621828275	-1.91287136638386	0.0559556526839357
ZNF76	INHBE	-0.0517658430611935	0.398504536474338	-0.129900260406514	0.896662836585634
ZNF76	INMT	-0.246978828075758	0.329835202380535	-0.74879462923674	0.454098945036107
ZNF76	INO80	0.0374459956595981	0.0987036763390003	0.37937792236825	0.704461193384549
ZNF76	INO80B	-0.0103050886961928	0.154568013377355	-0.0666702538968033	0.946853141966708
ZNF76	INO80C	0.0741200621658027	0.119340100883612	0.621082616966187	0.534640072563535
ZNF76	INO80D	0.0925545769438376	0.134459414216508	0.688345828986023	0.491341965275929
ZNF76	INO80E	0.045340729523524	0.103262686606714	0.439081443776577	0.660666060668277
ZNF76	INPP1	0.0357246504119742	0.188352479835712	0.189669126964161	0.849594196752362
ZNF76	INPP4A	0.173049801779239	0.133486436142284	1.29638491205792	0.195043249210882
ZNF76	INPP4B	-0.319382741584536	0.297814512251028	-1.0724216868093	0.283703983155912
ZNF76	INPP5A	0.132373991194095	0.106277625179921	1.24554901344469	0.213125444599544
ZNF76	INPP5B	-0.0954738133754668	0.11191690829924	-0.853077652218481	0.393753078124526
ZNF76	INPP5D	-0.747371966142544	0.258107525865371	-2.89558378290904	0.00383960784698353
ZNF76	INPP5E	0.0730329697054535	0.128261942886587	0.569404829381319	0.569167094698655
ZNF76	INPP5F	0.288490136845842	0.153658716041384	1.87747330107941	0.060648077742242
ZNF76	INPP5J	-0.064445612123512	0.306228624087838	-0.210449340963719	0.833345702915896
ZNF76	INPP5K	0.14365025242096	0.0914905996913762	1.57010942004461	0.116601551039495
ZNF76	INPPL1	0.163917971335482	0.123118333135945	1.33138556346833	0.183265423107088
ZNF76	INSIG1	0.16505569864155	0.193600749382772	0.852557126807475	0.394041688093576
ZNF76	INSIG2	0.215836488824252	0.132658554048269	1.62700769937321	0.103946475795978
ZNF76	INSR	0.232985972358989	0.169762284297538	1.37242481934704	0.170137365287824
ZNF76	INTS1	0.0149748559877987	0.12502796796738	0.119772049656167	0.904679837906151
ZNF76	INTS10	-0.0845388666903285	0.0942441809283784	-0.897019485527435	0.369853136830074
ZNF76	INTS12	0.0487033034206676	0.08759159249938	0.556027148621739	0.578275611795491
ZNF76	INTS2	0.207703480526012	0.145684230807902	1.42571010859706	0.154161073853391
ZNF76	INTS3	0.0405301961525785	0.114954506890936	0.352575964603389	0.724456124443755
ZNF76	INTS4	0.0529736798495855	0.0869283263443066	0.609394912767178	0.542355430659584
ZNF76	INTS5	0.0259124077575382	0.0831460796268273	0.311649182665462	0.755350664397263
ZNF76	INTS6	0.0727532518698853	0.11680574531634	0.622856792470701	0.53347375746494
ZNF76	INTS7	-0.0292099755392406	0.117953782062725	-0.247639160257764	0.804447660012087
ZNF76	INTS8	-0.0171608777149474	0.109118488553212	-0.157268286451556	0.875054677906611
ZNF76	INTS9	-0.0410816098629896	0.091039642798551	-0.451249682008236	0.651875140331279
ZNF76	INTU	0.486285309947269	0.217675313996076	2.23399383705971	0.025631050367331
ZNF76	INVS	0.0364358796920962	0.10844278229073	0.335991745346531	0.736924302744298
ZNF76	IP6K1	0.080227768541425	0.0822768565157665	0.975095208286806	0.329670994506513
ZNF76	IP6K2	0.0604474985514661	0.106403381882176	0.568097531132999	0.570054169472402
ZNF76	IP6K3	-0.449297615680282	0.554247193307119	-0.810644818964952	0.417698867663357
ZNF76	IPCEF1	-0.129061575398835	0.301686184764239	-0.427800747653373	0.668857890163356
ZNF76	IPMK	0.356005283090984	0.312637425499964	1.13871614225861	0.255004246568312
ZNF76	IPO11	0.0568985355104117	0.117929068171372	0.482481006529518	0.6295350164619
ZNF76	IPO13	0.0239555344316633	0.0902833367545386	0.265337273663172	0.790786283228158
ZNF76	IPO4	-0.0538843193038644	0.12320119055574	-0.437368495067306	0.661907384828057
ZNF76	IPO5	-0.0748907945826848	0.105176247209243	-0.712050454069668	0.476544782377671
ZNF76	IPO7	-0.0089167983467618	0.132256613674001	-0.0674204344044436	0.946256029197167
ZNF76	IPO8	0.220389263890398	0.109907696755431	2.00522138482087	0.045119593939141
ZNF76	IPO9	-0.0278202154837986	0.10064853677142	-0.276409537348567	0.782271789917434
ZNF76	IPP	0.350031762686948	0.155048109881415	2.25756871821696	0.0241165083900167
ZNF76	IPPK	0.174626464594634	0.136411250563625	1.28014708371276	0.200692273280093
ZNF76	IQCA1	-0.739850737537226	0.46388131980187	-1.59491384100836	0.110943151184112
ZNF76	IQCB1	0.205462218743003	0.143815975711655	1.42864669746389	0.153314972792111
ZNF76	IQCC	0.159160035568113	0.141658058285466	1.12355087662841	0.26138423124921
ZNF76	IQCD	0.343320098596476	0.239526922113744	1.43332572208081	0.151974144898966
ZNF76	IQCE	0.0794065016760956	0.147954240167872	0.536696356833026	0.59155733521122
ZNF76	IQCG	-0.118597018940202	0.217764328230233	-0.544611782398148	0.586101881320489
ZNF76	IQCH	0.141631007496562	0.2415277226626	0.586396484574203	0.557697749978435
ZNF76	IQCK	-0.0450073097133465	0.161363548071419	-0.278918691682625	0.780345851707439
ZNF76	IQGAP1	0.1522107667228	0.135805901319815	1.12079641049141	0.262554779137133
ZNF76	IQGAP2	-0.428113875596558	0.307854764382573	-1.39063586186549	0.16454311378415
ZNF76	IQGAP3	-0.158004206129354	0.224883568314905	-0.702604495798913	0.482411789241446
ZNF76	IQSEC1	0.0425844923932545	0.134087914496239	0.317586357825327	0.750843132940415
ZNF76	IQSEC2	0.281659247691657	0.152650178710839	1.84512884341391	0.0652167289330253
ZNF76	IQSEC3	-0.315133144715298	0.391346199905229	-0.805254132508793	0.420801264863287
ZNF76	IQUB	0.296566717217472	0.344527713767773	0.86079205058485	0.389490795796617
ZNF76	IRAK1	-0.00283661090901031	0.137432550489789	-0.0206400223156818	0.98353557201771
ZNF76	IRAK1BP1	0.237595339187833	0.188227874067318	1.26227499707541	0.207046986727253
ZNF76	IRAK2	0.26424100331139	0.250362196373857	1.05543491445014	0.291397219414691
ZNF76	IRAK3	-0.390553690364496	0.28790952494479	-1.35651535127012	0.17514033768238
ZNF76	IRAK4	0.0986615790471512	0.117997978502266	0.836129400685085	0.403215905704216
ZNF76	IREB2	0.26473380014579	0.130991311730218	2.02100274170106	0.043457660280898
ZNF76	IRF1	-0.530079911038086	0.227386596426021	-2.33118362898116	0.0198762037496556
ZNF76	IRF2	-0.103114549986586	0.122473910534468	-0.841930738853699	0.399961561045624
ZNF76	IRF2BP1	0.0084396345137433	0.118969239953986	0.0709396354638184	0.943455299078364
ZNF76	IRF2BP2	0.00322768685127706	0.102400337186462	0.0315202756158871	0.974858835554401
ZNF76	IRF3	-0.0280481516001276	0.119359964298895	-0.234987935568504	0.814250321131769
ZNF76	IRF4	-0.494371654168939	0.39760016759997	-1.24338894813126	0.213919748774444
ZNF76	IRF5	0.151343301707263	0.214838235199504	0.704452359547276	0.481260974081112
ZNF76	IRF6	0.247901444082699	0.29782583625319	0.832370512919339	0.405332960109346
ZNF76	IRF7	-0.5956404619399	0.227192152756402	-2.62174751510256	0.00883692888840389
ZNF76	IRF8	-0.607311647741282	0.314479911445138	-1.93116197772534	0.0536521330403512
ZNF76	IRF9	-0.322577739534285	0.158639894780126	-2.03339607594531	0.0421890786617111
ZNF76	IRGQ	0.375946045994529	0.116358481504073	3.23092946156546	0.00126076793046706
ZNF76	IRS1	0.223188522116196	0.270553148924111	0.824934113699038	0.409540776864944
ZNF76	IRS2	0.0217402514564627	0.267653933572493	0.0812252267929938	0.935273724457322
ZNF76	IRX2	0.00227240626360283	0.56952150974524	0.00399002710998454	0.996816960463147
ZNF76	IRX3	0.0655873973245312	0.420605607914297	0.155935622565202	0.876104846577095
ZNF76	IRX4	0.181434851080277	0.534734960595842	0.339298651575182	0.734432476852415
ZNF76	IRX5	0.554068525376312	0.405304843817228	1.36704145985033	0.171818100696318
ZNF76	IRX6	-0.12018511028067	0.583646373064609	-0.20592111221321	0.836880608167028
ZNF76	ISCA1	0.28125718480217	0.101269988809688	2.77730044318189	0.00554979159506721
ZNF76	ISCA2	0.0600408648803073	0.0979032485341148	0.613267340760258	0.539792995927553
ZNF76	ISCU	0.133418258700849	0.093345622804125	1.42929314404824	0.153129191812891
ZNF76	ISG15	-0.68113671478876	0.318826470054263	-2.13638696521287	0.0328100865793045
ZNF76	ISG20	-0.610350010506915	0.247250635388637	-2.46854779381071	0.0136775693376798
ZNF76	ISG20L2	0.104711643602397	0.110492007469689	0.94768523081746	0.34344308241203
ZNF76	ISL2	0.736495347693069	0.443898462393261	1.65915273443905	0.0972950470356153
ZNF76	ISLR	0.00287846918810051	0.366210081263334	0.00786015824078492	0.993729615766284
ZNF76	ISLR2	-0.00210968226430991	0.395319530379683	-0.00533665073993099	0.995742701929075
ZNF76	ISM1	-0.195081741926283	0.408948074597725	-0.477033036818137	0.633408412496282
ZNF76	ISOC1	0.254269562969442	0.15066716924957	1.68762421326348	0.0916922566818815
ZNF76	ISOC2	0.0230185939687745	0.130332029913264	0.176615019225077	0.859834749863056
ZNF76	ISPD	0.108314689587978	0.230768628268851	0.469364880315486	0.638877382594947
ZNF76	ISY1	0.101043457184655	0.0799009714244515	1.26460861968612	0.206209028784338
ZNF76	ISYNA1	0.545957871197887	0.278169679106988	1.96267930045641	0.0498689046378042
ZNF76	ITCH	0.244055125202242	0.113856357928685	2.14353532505499	0.0322312945087039
ZNF76	ITFG1	0.23036975934818	0.122179948279736	1.88549563649134	0.05955696656161
ZNF76	ITFG2	0.0370800857291066	0.121183523365095	0.305982898495151	0.759660326293146
ZNF76	ITGA1	-0.0651683736732654	0.237570743546195	-0.27431144382723	0.783883239257937
ZNF76	ITGA10	0.0970913359899138	0.339140154388654	0.286286760012049	0.774698216773048
ZNF76	ITGA11	0.0846560281148041	0.376388734138093	0.224916477132774	0.82207502953918
ZNF76	ITGA2	0.0957015795496798	0.285387301131394	0.335339306164917	0.737416258030854
ZNF76	ITGA2B	0.120489249930306	0.385889574656453	0.312237639582707	0.754903529847768
ZNF76	ITGA3	-0.102175581123348	0.27054175667632	-0.377670280472055	0.705729229976746
ZNF76	ITGA4	-0.198361649014878	0.294203103361194	-0.674233707084144	0.500267120048468
ZNF76	ITGA5	-0.0961965415362847	0.223952086624908	-0.429540724473812	0.667591744081728
ZNF76	ITGA6	0.0902266472094031	0.233279680550206	0.386774566034202	0.698978226531729
ZNF76	ITGA7	-0.398327852086675	0.292788124530737	-1.36046450902027	0.173888329511663
ZNF76	ITGA8	-0.114971444541629	0.477776338728309	-0.240638631975051	0.809868244382652
ZNF76	ITGA9	0.0783969685598438	0.340926008810238	0.229953029495852	0.818159769175684
ZNF76	ITGAE	-0.0125933172674652	0.141898172121964	-0.0887489745579036	0.929293312652975
ZNF76	ITGAL	-0.528264498846928	0.331612908390861	-1.59301548727494	0.111368390298193
ZNF76	ITGAM	-0.524639680393827	0.304570683112049	-1.72255476145357	0.0851761599218663
ZNF76	ITGAV	0.199582312999675	0.191850429428587	1.04030162243638	0.298368224926128
ZNF76	ITGAX	-0.519366773644065	0.277296235798948	-1.87296726963372	0.0612681778471037
ZNF76	ITGB1	0.0583399719488884	0.136738285344339	0.426654260011924	0.669692681888488
ZNF76	ITGB1BP1	0.014445261413789	0.0989775806422043	0.145944781839106	0.883984680777949
ZNF76	ITGB2	-0.436012998917119	0.296104070795489	-1.47249917147631	0.141096897798367
ZNF76	ITGB3	0.0126348498943659	0.388700159490392	0.0325053890148409	0.974073363275936
ZNF76	ITGB3BP	0.0441726544970075	0.147088216539146	0.300314026074627	0.763979444905413
ZNF76	ITGB4	0.283147275206033	0.286578904537057	0.988025534061664	0.323300234497447
ZNF76	ITGB5	0.0391579996818227	0.166401972647541	0.235321727614154	0.813991304448945
ZNF76	ITGB6	0.851532613332589	0.410493809446002	2.07441036560773	0.038212225441703
ZNF76	ITGB7	-0.497304085260193	0.269941188777578	-1.8422682641068	0.0656341118502391
ZNF76	ITGB8	0.225192893119995	0.360182084215074	0.625219584729611	0.531922496234884
ZNF76	ITGBL1	-0.0356910572993274	0.463628140103795	-0.0769820772555718	0.938648117535046
ZNF76	ITIH3	-0.651606387057201	0.414968705681313	-1.57025428215693	0.116567858388424
ZNF76	ITIH4	-0.457367640288962	0.352567090721713	-1.29724994852106	0.194745617904371
ZNF76	ITIH5	0.205027205557893	0.390314728210887	0.525286879379854	0.599461774334365
ZNF76	ITK	-0.584556013093064	0.373021899553487	-1.56708229139572	0.117307366896128
ZNF76	ITM2A	-0.160063782555435	0.307310924150608	-0.520852888643133	0.602546493089792
ZNF76	ITM2B	0.0591563009907412	0.131343099276273	0.450395196372739	0.65249090156904
ZNF76	ITM2C	-0.247803875117792	0.250942303499894	-0.987493426423804	0.323560808079924
ZNF76	ITPA	0.00577448464098074	0.11393756925051	0.0506811289635695	0.959586393551671
ZNF76	ITPK1	-0.104996330328158	0.136946299744019	-0.766697096047265	0.44338284187479
ZNF76	ITPKA	0.773279156415161	0.389047251901716	1.98762271841085	0.0470358523624512
ZNF76	ITPKB	0.0321813834479333	0.176312958386143	0.182524210032554	0.855196136648329
ZNF76	ITPKC	0.090016285988269	0.13473268596499	0.668110231333616	0.504166499548351
ZNF76	ITPR1	0.453478705693009	0.245516165094228	1.84704215104926	0.0649387858461935
ZNF76	ITPR2	-0.371900577418467	0.224764861997278	-1.6546206293712	0.098211663975773
ZNF76	ITPR3	0.145403498752964	0.235971586695932	0.6161907066393	0.537862594235681
ZNF76	ITPRIP	-0.304497952419228	0.179111990677384	-1.7000422543887	0.0893312579853279
ZNF76	ITPRIPL1	-0.65131175991731	0.311797612923306	-2.08889270771138	0.0368863766634591
ZNF76	ITPRIPL2	0.165841455192092	0.150698648480522	1.10048402466945	0.271298684643377
ZNF76	ITSN1	-0.0247261406514123	0.139336694700775	-0.177456058538718	0.85917424898503
ZNF76	ITSN2	0.148133598736526	0.137475733049008	1.07752543267922	0.28141966247354
ZNF76	IVD	0.106419291517831	0.168443927418114	0.631778735802543	0.527628191965992
ZNF76	IVL	0.444295643033868	0.639337583289001	0.694931214192412	0.487206543604997
ZNF76	IVNS1ABP	-0.00735471756960073	0.132512653411307	-0.0555020021127518	0.955745961029926
ZNF76	IWS1	0.0374361415727715	0.0839227803380993	0.446078423783778	0.655605281191468
ZNF76	IYD	0.916506561746082	0.535114506844804	1.71272979899214	0.0869698883832557
ZNF76	JAG1	0.134288998489417	0.220430703301331	0.609211858775601	0.542476709916614
ZNF76	JAG2	0.42059555065828	0.220706616594844	1.90567712535042	0.0568840141170969
ZNF76	JAGN1	-0.188687490195826	0.0874164493024075	-2.15848952573082	0.0310487481282661
ZNF76	JAK1	-0.116279493316923	0.137060428728644	-0.848381216923929	0.396361694080801
ZNF76	JAK2	-0.0485192704433045	0.197677015362601	-0.245447202621433	0.806143917838809
ZNF76	JAK3	-0.297210756912139	0.26935499792637	-1.10341652911666	0.270024137210195
ZNF76	JAKMIP1	-0.111195308080207	0.436735505102538	-0.254605606324818	0.799062791839713
ZNF76	JAKMIP2	0.00433060002107469	0.449999190458685	0.00962357291501015	0.99232290397339
ZNF76	JAKMIP3	-0.284205358782956	0.449842517481546	-0.631788565416374	0.527621769779888
ZNF76	JAM2	0.0782029806528568	0.291922807969683	0.267889245094471	0.788821576779531
ZNF76	JAM3	-0.27429209979344	0.230750743437991	-1.18869432750994	0.234749007933743
ZNF76	JARID2	-0.126362992757656	0.137557594358842	-0.918618803611942	0.358443372454302
ZNF76	JAZF1	-0.244778874220966	0.190684091892632	-1.28368796679061	0.199450347479497
ZNF76	JDP2	0.0990220701663454	0.179675985909911	0.551114661566374	0.581637536294943
ZNF76	JKAMP	0.186397012474876	0.0977342889495453	1.90718134319371	0.0566888528586491
ZNF76	JMJD1C	0.056821786763308	0.16003661033939	0.355054925512393	0.722598592905475
ZNF76	JMJD4	-0.147008443732318	0.111697104612867	-1.31613477575661	0.188330839958926
ZNF76	JMJD6	0.0774765009765123	0.100903323865453	0.767829026919086	0.44271018458819
ZNF76	JMJD7-PLA2G4B	0.143132155940471	0.170945771046254	0.837295681925598	0.402560391202815
ZNF76	JMJD8	-0.109567957356331	0.106506138600415	-1.02874781487857	0.303764826174967
ZNF76	JMY	0.219935480915833	0.15444424225864	1.42404454642938	0.154642537983469
ZNF76	JOSD1	0.080780590448816	0.0911667536175072	0.886075101321841	0.375719752916926
ZNF76	JOSD2	-0.000551975567333458	0.160814068441695	-0.00343238357615201	0.99726181806057
ZNF76	JPH1	1.00271994497574	0.374771121093571	2.67555286023596	0.00754216070686099
ZNF76	JPH2	-0.425846320238397	0.384501897130688	-1.10752722786607	0.268244443660919
ZNF76	JPH4	-0.297626800075776	0.336071458048166	-0.885605703633184	0.375972648147139
ZNF76	JRK	0.205652454331985	0.1658733475352	1.23981614519682	0.215238236117825
ZNF76	JRKL	0.170960109925257	0.151940327384354	1.12517929155694	0.260693915252084
ZNF76	JSRP1	-0.150140057091969	0.520753323774175	-0.288313199815653	0.773147023693117
ZNF76	JTB	-0.00496543077413293	0.0944940311856871	-0.0525475600080552	0.958099429907467
ZNF76	JUN	0.142490403607247	0.208062126913549	0.684845462847992	0.493547745010971
ZNF76	JUNB	0.149838523888382	0.200254930323	0.748238875550781	0.454433932351164
ZNF76	JUND	-0.06853787301175	0.160811194841046	-0.426200881595938	0.670022912994385
ZNF76	JUP	0.353024956583012	0.174867597340836	2.0188128730043	0.0436851358305473
ZNF76	KALRN	0.408876885565069	0.259321243684097	1.57671959210237	0.115071909091961
ZNF76	KANK1	-0.117634590993506	0.208726289325803	-0.563583012822544	0.573122585446914
ZNF76	KANK2	0.170806923282309	0.181232817089453	0.942472373521633	0.346103323460204
ZNF76	KANK3	0.022349852840928	0.2015873837556	0.110869303547411	0.91173488927195
ZNF76	KANK4	0.868374630821037	0.536664223495691	1.61809674057397	0.10585297543218
ZNF76	KARS	-0.0384941960247801	0.0760731094197144	-0.506015809244735	0.612920255800281
ZNF76	KAT2A	-0.0107521459352267	0.144786951103201	-0.074261843717966	0.940811985572795
ZNF76	KAT2B	0.387686742145606	0.201249759971772	1.92639604737906	0.0542445832583686
ZNF76	KAT5	-0.0533188548657553	0.0818301817158332	-0.651579328650552	0.514772868601672
ZNF76	KATNA1	-0.00310232818660879	0.0933118449727112	-0.0332468850821249	0.973482153886063
ZNF76	KATNAL1	-0.0295169659593565	0.183104682668369	-0.161202682144488	0.871955578626639
ZNF76	KATNAL2	-0.0274275626033453	0.289529672845221	-0.0947314392124766	0.924540857243543
ZNF76	KATNB1	-0.0468031987863002	0.107761198521598	-0.434323294733211	0.664116449460968
ZNF76	KAZALD1	0.00896450418275652	0.314648876323096	0.0284905011818677	0.977274751590919
ZNF76	KBTBD11	0.508034832940333	0.33722668385154	1.50650840300642	0.132148252813631
ZNF76	KBTBD12	-0.0331833522013758	0.585767619376836	-0.0566493454122262	0.954832105745328
ZNF76	KBTBD2	-0.0105502321308061	0.0893247698594532	-0.118110935493102	0.905995646533078
ZNF76	KBTBD3	0.162489398673847	0.145207830597719	1.11901264556457	0.263314744680015
ZNF76	KBTBD4	0.265223819774503	0.174348173103152	1.52123085119788	0.128413665470343
ZNF76	KBTBD6	0.105681648939798	0.123462494228372	0.855981807271087	0.392145196046963
ZNF76	KBTBD7	0.294069425293332	0.254406229596644	1.15590497040726	0.247904966846057
ZNF76	KBTBD8	-0.0908098197755296	0.243270879888303	-0.373286847226534	0.708987957581875
ZNF76	KCMF1	0.175435257915018	0.0739646294915054	2.37188043962508	0.0178240096152578
ZNF76	KCNA3	-0.461431485695307	0.408322217044677	-1.1300670559516	0.258629484743678
ZNF76	KCNA6	-0.761131111797625	0.436174128748359	-1.74501663815266	0.0811877136459407
ZNF76	KCNAB1	0.111417031413235	0.233242947403974	0.477686603832279	0.632943205505951
ZNF76	KCNAB2	-0.119155777430988	0.257225133132389	-0.463235361101593	0.64326318891742
ZNF76	KCNAB3	0.268054097288617	0.314980497436284	0.851018077215528	0.39489577731699
ZNF76	KCNC3	0.180120604702844	0.312080244300544	0.57716118848389	0.563917589204887
ZNF76	KCNC4	-0.148363195575607	0.196893261323355	-0.75352094113547	0.451255741765097
ZNF76	KCND1	0.0670291235120809	0.235720808790325	0.284358109307625	0.776175391210992
ZNF76	KCND2	-0.0987477072671536	0.42830687203286	-0.230553637391972	0.817693175920297
ZNF76	KCND3	-0.360528572930189	0.473444399577774	-0.761501399639989	0.446477907610267
ZNF76	KCNE1	-0.68349980917233	0.457622847733854	-1.49358759632964	0.135494738660051
ZNF76	KCNE3	0.182317398640486	0.268885873049255	0.678047517234529	0.497846633808137
ZNF76	KCNE4	-0.263963589911739	0.332877682787034	-0.79297472783904	0.427918539600637
ZNF76	KCNF1	-0.36298251274832	0.49877410201141	-0.727749318347759	0.466881164112105
ZNF76	KCNG1	-0.442374363689971	0.507487393252317	-0.871695276714052	0.383514788530434
ZNF76	KCNG3	0.229200481490213	0.459098736693066	0.4992400613889	0.617683829582752
ZNF76	KCNH1	0.169320154181757	0.442646058372851	0.382518156389262	0.702131509939777
ZNF76	KCNH2	0.816411758403357	0.468320886569097	1.74327428440009	0.081491565939551
ZNF76	KCNH3	0.416640919265352	0.420858254995454	0.989979201595683	0.322344696341982
ZNF76	KCNH8	0.608657256867886	0.53328664497919	1.14133226961204	0.253914705664993
ZNF76	KCNIP2	0.279521905946361	0.284793295018901	0.981490473389864	0.326509946962643
ZNF76	KCNIP3	-0.138522634867354	0.350059733554957	-0.395711421763986	0.692374465617568
ZNF76	KCNIP4	0.176260006350428	0.21689370052355	0.81265618100001	0.416544771987602
ZNF76	KCNJ10	-0.293956845634653	0.412309594452449	-0.712951746914913	0.475987029684807
ZNF76	KCNJ11	0.306184274781901	0.351678352913484	0.870637252038155	0.384092212689948
ZNF76	KCNJ12	0.0724936256471519	0.453414581515747	0.159883754520661	0.872994273033019
ZNF76	KCNJ14	0.290147520762078	0.207957620410568	1.39522427785644	0.163155715486674
ZNF76	KCNJ15	-0.233254547584521	0.415025837907951	-0.562024159171158	0.574183921599195
ZNF76	KCNJ16	-0.143338530942732	0.557490638235791	-0.257113790101183	0.79712636090928
ZNF76	KCNJ2	-0.11005348252597	0.271219831275557	-0.405772254957846	0.68496809021357
ZNF76	KCNJ5	-0.490636390504398	0.365124065907168	-1.34375253870322	0.17923259807788
ZNF76	KCNJ8	-0.0562304484550174	0.245809705446426	-0.228756014140674	0.819089884678316
ZNF76	KCNK1	0.194060537861152	0.332439511349093	0.583746911050443	0.559478777125537
ZNF76	KCNK10	-0.21577697809661	0.483000346626905	-0.446742905266044	0.655125491977776
ZNF76	KCNK13	0.226296093447737	0.319409361730097	0.70848297063678	0.478755983027011
ZNF76	KCNK15	0.0855281715574942	0.468790887026405	0.18244418550883	0.855258921455844
ZNF76	KCNK2	-0.174844039790802	0.521060926932291	-0.335553926141006	0.737254417361296
ZNF76	KCNK3	0.000812405305434653	0.462089565733904	0.00175811220524828	0.998597465009861
ZNF76	KCNK5	-0.386638422323924	0.318649013443232	-1.21336770557052	0.22518119255481
ZNF76	KCNK6	-0.0808603112432857	0.219261096931014	-0.368785490791952	0.712339908044306
ZNF76	KCNK7	-0.293291963673018	0.310763182983259	-0.943779635854796	0.345434966166282
ZNF76	KCNMA1	-0.158839131094204	0.360748237214433	-0.440304663220816	0.65978020040141
ZNF76	KCNMB1	-0.327548612830325	0.311558894962523	-1.0513216541923	0.293281015501624
ZNF76	KCNMB2	0.00224595603545462	0.416828989479856	0.00538819538021397	0.995701582734015
ZNF76	KCNMB3	0.16062764700139	0.201104429244518	0.798727544713032	0.424575448393256
ZNF76	KCNMB4	0.472785409689075	0.35246157831574	1.34138141226147	0.18000065133133
ZNF76	KCNN1	0.304418368295814	0.414239770431214	0.734884455876658	0.462525276727709
ZNF76	KCNN2	0.252029849268588	0.364352182706516	0.691720432128156	0.489220463248783
ZNF76	KCNN3	-0.163736311203783	0.323873826429747	-0.505555861085611	0.61324310024578
ZNF76	KCNN4	-0.347871531655031	0.365565952099899	-0.951597186928303	0.341455331787302
ZNF76	KCNQ1	-0.297306890802797	0.292252618419289	-1.01729419024831	0.309178319870404
ZNF76	KCNQ1OT1	-0.0517425538686118	0.281449955163869	-0.183842821500844	0.854161726618394
ZNF76	KCNQ3	-0.138929406285522	0.364248547299175	-0.381413755293339	0.702950527347387
ZNF76	KCNQ4	0.0131874944044117	0.422313918975228	0.0312267576603016	0.975092874499206
ZNF76	KCNQ5	-0.236351945606659	0.462595793828692	-0.510925409957759	0.609478827785243
ZNF76	KCNRG	0.189851594915553	0.272439270836628	0.69685840199374	0.485999896799669
ZNF76	KCNS1	0.269688160426832	0.560668291765441	0.481011971584185	0.630578472458106
ZNF76	KCNS3	0.272982518299427	0.312730029333017	0.872901521103162	0.382857121944927
ZNF76	KCNT2	-0.149248153519423	0.407962809253317	-0.365837645329944	0.71453805433498
ZNF76	KCP	-0.0893744306183659	0.377430172447853	-0.236797259844705	0.812846561985711
ZNF76	KCTD1	0.195573100700172	0.187583373439381	1.04259293941834	0.29730564957352
ZNF76	KCTD10	0.0939435888139234	0.0882249061120792	1.06481936851913	0.287129854437769
ZNF76	KCTD11	0.0548875574096096	0.147600848284163	0.371864782944468	0.710046296937599
ZNF76	KCTD12	0.13855658126583	0.241726216618781	0.573196334282365	0.566598085824272
ZNF76	KCTD13	0.245157609963108	0.1406674163836	1.7428173223468	0.0815714091110568
ZNF76	KCTD14	-0.134609177201005	0.348834209269989	-0.385882959938774	0.699638328553522
ZNF76	KCTD15	0.579473228275735	0.238744423938096	2.42716968512733	0.0153347775083319
ZNF76	KCTD17	-0.210932487276925	0.210381906461344	-1.00261705402733	0.316208130666999
ZNF76	KCTD18	0.186704295181968	0.123778659945882	1.50837224497016	0.131670854219385
ZNF76	KCTD2	0.0541843890509145	0.0869264336794247	0.623336156303624	0.533158852248911
ZNF76	KCTD20	0.0574532606855892	0.166433820668538	0.345201837311723	0.729991263870127
ZNF76	KCTD21	0.000221610572194274	0.116953447179281	0.00189486139604386	0.998488373392739
ZNF76	KCTD3	0.0917303166656495	0.151364279720778	0.606023540262372	0.544591243280636
ZNF76	KCTD5	0.202091601977801	0.0973398775879279	2.07614399140013	0.0380514057307667
ZNF76	KCTD6	0.252032747443055	0.143992157110085	1.75032274327532	0.0802680385622797
ZNF76	KCTD7	0.357983769628183	0.1631892081977	2.19367305952299	0.0284126235990626
ZNF76	KCTD9	0.37350864271686	0.134448826325887	2.77807291386481	0.00553668362513142
ZNF76	KDELC1	-0.0381532467663286	0.193668922520244	-0.197002421812619	0.843852456678678
ZNF76	KDELC2	0.217748404273846	0.175791813049528	1.23867204334764	0.215661685534821
ZNF76	KDELR1	0.157059280784713	0.085804930914993	1.83042255392422	0.0673860309649444
ZNF76	KDELR2	0.144402146146354	0.0947427593843854	1.52414967734361	0.127683107184925
ZNF76	KDELR3	0.277910247369724	0.24516985194345	1.13354168616876	0.257168830227438
ZNF76	KDM1A	0.0345530957675348	0.101935000948955	0.33897184917708	0.734678605470353
ZNF76	KDM1B	0.112766119872479	0.144154371732634	0.782259452260169	0.434186155906896
ZNF76	KDM2A	0.222957214774972	0.0983869534512032	2.26612581195079	0.023586307849171
ZNF76	KDM2B	0.0642199521164801	0.107752704045797	0.595993879552065	0.551269656737905
ZNF76	KDM3A	0.222413201153388	0.134247667952214	1.65673791244223	0.0977825883704294
ZNF76	KDM3B	0.15561743437003	0.122778922301477	1.26746050098012	0.20518832546758
ZNF76	KDM4A	0.163956801170051	0.110357499297579	1.48568789809147	0.137572808993466
ZNF76	KDM4B	0.229818411711654	0.131466448647364	1.74811454995717	0.0806497368678287
ZNF76	KDM4C	0.0900371750671571	0.114433063997121	0.786810838774901	0.431517480040903
ZNF76	KDM4D	0.18003433108614	0.169003586986506	1.06526928981995	0.286926329248499
ZNF76	KDM5A	0.0239038249435277	0.110093542321788	0.217122861517711	0.828142263867027
ZNF76	KDM5B	0.200911826594946	0.146590702100553	1.37056323297457	0.170717169280673
ZNF76	KDM5C	0.152651462234073	0.111508299791433	1.36896950737833	0.171214722268544
ZNF76	KDM6A	0.322029151658097	0.162819224120118	1.9778324912083	0.0481312326737677
ZNF76	KDM6B	0.246193606836054	0.141972465810068	1.73409404021632	0.0831078142464159
ZNF76	KDR	-0.177716527983191	0.232224960342404	-0.765277460791284	0.444227295092459
ZNF76	KDSR	0.0797300431938935	0.0942264134834763	0.846153856931795	0.397602514683265
ZNF76	KEAP1	0.0799390378099435	0.0991875777497896	0.805937997715778	0.420406944878026
ZNF76	KHDC1	0.266062770756877	0.323053899543365	0.8235863152649	0.410306190407261
ZNF76	KHDRBS1	0.0482820034999755	0.0741342522864492	0.651277945225878	0.514967310404725
ZNF76	KHDRBS3	0.48745925952663	0.32634037645795	1.49371421586701	0.135461629250165
ZNF76	KHK	-0.332287023435624	0.240605347620695	-1.38104587749837	0.167471527451183
ZNF76	KHNYN	0.0510190683357956	0.112651317983992	0.452893665594269	0.650691117785385
ZNF76	KHSRP	0.133787281406053	0.10100104432837	1.32461285223041	0.18550230597575
ZNF76	KIAA0040	-0.37257304438301	0.210455398037375	-1.77031830904544	0.076878169055147
ZNF76	KIAA0100	0.0797388151569833	0.116861125696447	0.682338242779801	0.495130942979058
ZNF76	KIAA0232	0.237202360397112	0.130302404637248	1.8203989485648	0.0688983939780245
ZNF76	KIAA0319	0.679797928383008	0.49124091139317	1.3838381792247	0.166614849986459
ZNF76	KIAA0319L	0.072734851228653	0.107963748121991	0.673696981568926	0.500608261025463
ZNF76	KIAA0355	0.0463955918067136	0.126049563319103	0.368074197046283	0.712870086693231
ZNF76	KIAA0391	0.147127541580762	0.0914322026276712	1.60914357690684	0.107796360201
ZNF76	KIAA0513	0.130050788543733	0.19325598225582	0.672945732523713	0.501085959716455
ZNF76	KIAA0556	0.0468665412198952	0.136959820049234	0.342191901267451	0.732254642589957
ZNF76	KIAA0586	0.130322576601028	0.126031651837024	1.03404640581521	0.301281930549355
ZNF76	KIAA0753	0.213082380757147	0.120854697297722	1.76312866211749	0.0780833343981912
ZNF76	KIAA0895	0.526151311843535	0.223638506820069	2.35268657140006	0.0187675146803213
ZNF76	KIAA0895L	0.0396355282806193	0.187861502112073	0.21098270712737	0.832929557730976
ZNF76	KIAA1109	0.212667994133456	0.171231380288134	1.24199193965263	0.214434596949394
ZNF76	KIAA1143	0.10174065354304	0.116936370594224	0.870051405102066	0.384412171591771
ZNF76	KIAA1147	0.259492350055522	0.177426922380799	1.46253086382568	0.143806256060346
ZNF76	KIAA1191	0.361531818985075	0.0913112230986217	3.95933606753464	7.86946599532017e-05
ZNF76	KIAA1211	0.343272654586067	0.33487783398718	1.02506830774356	0.305497010187265
ZNF76	KIAA1217	0.165680494972129	0.185113844410618	0.895019470313723	0.370920946588036
ZNF76	KIAA1257	0.429991470026343	0.358125798003661	1.20067158641821	0.23006907878673
ZNF76	KIAA1324	-0.222582611887065	0.484805132493901	-0.459117688672294	0.646216488833095
ZNF76	KIAA1324L	-0.59656977721235	0.401975881156314	-1.48409346226513	0.137995204373226
ZNF76	KIAA1328	0.0482790781143716	0.134970826464525	0.357700099932788	0.720618318042724
ZNF76	KIAA1522	0.42294971902056	0.166291517512726	2.54342329270158	0.0110773444361427
ZNF76	KIAA1549	0.364126097031983	0.3286565565634	1.10792281413604	0.268073604258649
ZNF76	KIAA1586	0.0320665851066453	0.156057817960583	0.205478876519628	0.837226011930168
ZNF76	KIAA1614	-0.463058591240993	0.258013477057849	-1.79470699174823	0.0729026165478283
ZNF76	KIAA1671	0.481776699617163	0.180181986814089	2.67383387282913	0.0075807391186044
ZNF76	KIAA1755	-0.269354040320468	0.342180765905753	-0.787168850965328	0.431307966459356
ZNF76	KIAA1841	0.296264184857299	0.161533393311617	1.83407392603813	0.0668419514834336
ZNF76	KIAA1958	0.370675516300876	0.243512943375721	1.52220046771376	0.128170618509585
ZNF76	KIAA2013	0.0274843874365996	0.0864955800575049	0.317754819591095	0.7507153592543
ZNF76	KIAA2026	0.162139392216046	0.147121083660584	1.10208128013868	0.270603962651891
ZNF76	KIDINS220	0.181173391680561	0.147037112726596	1.23216097161428	0.218082969951674
ZNF76	KIF11	0.0796917707987757	0.194534837894935	0.409652952967818	0.682119312900433
ZNF76	KIF12	-0.625068984379959	0.498859751553026	-1.25299542092547	0.210403575425917
ZNF76	KIF13A	0.0714574647557168	0.188860274231377	0.378361542926558	0.705215823284552
ZNF76	KIF13B	0.206762728350781	0.180029402820752	1.14849421878406	0.250948571055807
ZNF76	KIF14	0.0737409693493157	0.244182097427629	0.301991710801695	0.762700442661304
ZNF76	KIF15	0.0520872325400905	0.249622827902452	0.208663738720423	0.834739212529125
ZNF76	KIF16B	0.193442808109339	0.167626557893139	1.15401050132317	0.248680555830686
ZNF76	KIF17	-0.125288096534616	0.282996191842103	-0.442720079443754	0.658032349246397
ZNF76	KIF18A	0.137793551542263	0.220130519808476	0.625962958985197	0.531434916816925
ZNF76	KIF18B	0.0217130428325994	0.22869056151074	0.094945076391269	0.924371193211221
ZNF76	KIF19	-0.379394632300264	0.480640000734719	-0.789353012067891	0.430031045243054
ZNF76	KIF1A	1.3069812027324	0.752644581295902	1.73651845135461	0.0826784735983401
ZNF76	KIF1B	0.38423494997887	0.131250711669763	2.9274885072291	0.00346886821201565
ZNF76	KIF1C	0.157939325305974	0.120007022091032	1.31608403036755	0.18834786545917
ZNF76	KIF20A	0.0211165458387652	0.234769209528299	0.0899459766516776	0.928342209574468
ZNF76	KIF20B	0.0749827460017695	0.194470941497195	0.385573008617594	0.699867854778914
ZNF76	KIF21A	0.196618992210199	0.208901947421492	0.941202294363921	0.346753459504761
ZNF76	KIF21B	-0.412459911327685	0.267239355256905	-1.54341006746994	0.122943231491721
ZNF76	KIF22	0.121124914916488	0.126703704331288	0.955969800218207	0.339242253485748
ZNF76	KIF23	0.00296749254994967	0.211794696282935	0.0140111749823302	0.988822937545127
ZNF76	KIF24	0.0125961183964979	0.173961511594374	0.0724075014125439	0.942287313596796
ZNF76	KIF26A	0.0535067768105573	0.336697292555157	0.158916563909678	0.873756103576227
ZNF76	KIF26B	0.00772535810344366	0.330960645830138	0.0233422257322057	0.98138040882389
ZNF76	KIF27	0.261391202118134	0.211277070287109	1.23719626442625	0.216208780281287
ZNF76	KIF2A	0.0693660410114902	0.161993612695182	0.428202321421239	0.668565589173525
ZNF76	KIF2C	0.0399090049299513	0.216298196150535	0.184509189813937	0.853639076550411
ZNF76	KIF3A	0.29871515865668	0.152636358468445	1.95703803244517	0.0505291210267075
ZNF76	KIF3B	0.105543676744846	0.113839756126448	0.927124937158268	0.354011517250479
ZNF76	KIF3C	0.0918191867635277	0.221887726637644	0.413809218539942	0.679073266850418
ZNF76	KIF4A	0.0224338080861329	0.224346141560926	0.099996407025527	0.920360603034496
ZNF76	KIF4B	0.139799890887037	0.231577740216355	0.603684493839635	0.546145131161659
ZNF76	KIF5B	0.11294811534238	0.122088511501974	0.925133036293539	0.355046214730723
ZNF76	KIF5C	0.664594809355783	0.369495278962169	1.7986557533901	0.0722750621024925
ZNF76	KIF6	-0.269918328383926	0.410177860338555	-0.658051919626133	0.510606219485561
ZNF76	KIF7	0.0815590216542258	0.270912254937813	0.301053275249389	0.763415790118874
ZNF76	KIF9	0.199119658162231	0.157817251553925	1.26171034029314	0.207250115044455
ZNF76	KIFAP3	0.0232615522912999	0.125857635663895	0.184824322883518	0.853391931835138
ZNF76	KIFC1	0.00508978544877053	0.201696075177897	0.0252349255893121	0.979870951511282
ZNF76	KIFC2	0.493830054140598	0.228731002278609	2.15899921401596	0.0310091087643554
ZNF76	KIFC3	-0.111478603037139	0.204032175763558	-0.546377563342389	0.584888067738228
ZNF76	KIN	0.0160230813248542	0.10056242937464	0.159334668270205	0.873426759375545
ZNF76	KIR2DL4	-0.324496922761418	0.470388100819788	-0.689849343969134	0.490396144474565
ZNF76	KIT	-0.638038198717379	0.407277173004268	-1.56659454791171	0.11742140425712
ZNF76	KITLG	0.441812592988345	0.270072998780053	1.63590064532203	0.102071158338111
ZNF76	KL	-0.316370304070233	0.333215286997655	-0.949447148481093	0.342546899419334
ZNF76	KLB	0.304090701213943	0.344530268508011	0.882624050800554	0.377581514684121
ZNF76	KLC1	0.193742048449455	0.0884501265657155	2.19041007595971	0.028648703015718
ZNF76	KLC2	0.327992562816078	0.12396736506631	2.64579764715203	0.00823543593974794
ZNF76	KLC3	0.784747481825849	0.340982121328901	2.30143292782469	0.0215043256977685
ZNF76	KLC4	-0.0748701777970263	0.13111334045637	-0.571034019394391	0.56806252282383
ZNF76	KLF10	-0.0145936719870406	0.176280043709708	-0.0827868639009018	0.93403211180952
ZNF76	KLF11	0.0607593613173444	0.147544553144924	0.411803485945458	0.680542578009759
ZNF76	KLF12	0.140849037674271	0.248942399147749	0.565789669242626	0.571621791278897
ZNF76	KLF13	0.333231879458561	0.177580250702619	1.8765142978461	0.0607796136061134
ZNF76	KLF15	-0.0795485825004364	0.371265774767714	-0.214263171848272	0.830371094413677
ZNF76	KLF16	0.17580501242538	0.131248756816845	1.33947944871365	0.180618501082596
ZNF76	KLF2	-0.249770501846322	0.23572324801927	-1.05959214436882	0.289501577062962
ZNF76	KLF3	0.12035629206237	0.12674370781228	0.949603685578055	0.342467350738387
ZNF76	KLF4	0.219877625518497	0.257617269152565	0.853504993053406	0.393516230968697
ZNF76	KLF5	0.27183268112008	0.264679200076826	1.02702698603131	0.304574117873236
ZNF76	KLF6	-0.00170198686935701	0.179074459468636	-0.00950435296248989	0.99241800745329
ZNF76	KLF7	-0.000397680465737089	0.262697406160762	-0.00151383476353673	0.998792337313948
ZNF76	KLF8	-0.0427977609414519	0.34480861518631	-0.124120335329577	0.901236705253027
ZNF76	KLF9	-0.284974928408186	0.205999957317384	-1.3833737255058	0.166757115175525
ZNF76	KLHDC1	0.161735962889981	0.228876039610331	0.706653099928421	0.479892347950383
ZNF76	KLHDC10	0.386152937914885	0.178570205535915	2.16247126308661	0.0307402365850256
ZNF76	KLHDC2	0.0831982528065666	0.107255344170538	0.775702632348835	0.438047436713714
ZNF76	KLHDC3	0.0424984839021596	0.09643590934283	0.440691482993927	0.65950016329269
ZNF76	KLHDC4	-0.116251765898363	0.132984379813206	-0.874176095430557	0.382162952780669
ZNF76	KLHDC7A	0.942740551520684	0.558973173185573	1.68655777547969	0.0918973335752373
ZNF76	KLHDC7B	-1.05903539440243	0.415513264812165	-2.54874027879994	0.010910628161084
ZNF76	KLHDC8A	-0.199805533716962	0.387634594046901	-0.515448148296038	0.606316206210883
ZNF76	KLHDC8B	0.25148989390083	0.16471740154018	1.52679614630445	0.127023518485054
ZNF76	KLHDC9	0.170044141967248	0.341459577178214	0.497992012326833	0.618563015275407
ZNF76	KLHL11	0.297470412863474	0.279756520559163	1.06331896132003	0.287809279504057
ZNF76	KLHL12	0.109808647273778	0.0944243184993446	1.1629276124936	0.245044711878421
ZNF76	KLHL13	0.320355854936251	0.399106206784283	0.802683219380256	0.422285608893395
ZNF76	KLHL14	0.876160461374943	0.458068724992622	1.91272709436571	0.0559741450020618
ZNF76	KLHL15	0.250721151523832	0.160005604098638	1.56695231355316	0.117337747988686
ZNF76	KLHL17	0.0880370424548415	0.202876495900413	0.433944021283061	0.664391789120236
ZNF76	KLHL18	0.211359243026949	0.0857042445855957	2.4661467357764	0.0137692178108004
ZNF76	KLHL2	0.396504473166214	0.14961596544453	2.65014814420468	0.00813063369299712
ZNF76	KLHL20	0.151911553618878	0.137257693945174	1.10676166306245	0.268575276019611
ZNF76	KLHL21	0.198777541007764	0.144881754139419	1.37199844237447	0.170270032747051
ZNF76	KLHL22	0.273749584753335	0.127725833495987	2.14325933337468	0.0322534775178061
ZNF76	KLHL23	0.763912116850481	0.327492918748269	2.33260651793718	0.0198011097751395
ZNF76	KLHL24	0.34551802165667	0.162880655542815	2.12129562289149	0.0340613202143665
ZNF76	KLHL25	-0.0688054674615522	0.137373251140468	-0.500865102123826	0.616539894161149
ZNF76	KLHL26	0.37280173160017	0.138886184930078	2.68422472535952	0.00735021600375368
ZNF76	KLHL28	0.292859180484537	0.151055260149431	1.93875526211287	0.0527193935751334
ZNF76	KLHL29	-0.355731194184824	0.297760298908153	-1.19468980750369	0.232397998435212
ZNF76	KLHL3	-0.585178809193123	0.284838541319064	-2.05442285472748	0.0401085267929483
ZNF76	KLHL30	0.419858648083231	0.399855327414466	1.05002639529179	0.293875909673306
ZNF76	KLHL31	0.127962584446058	0.305111155726903	0.419396610199971	0.674986637040523
ZNF76	KLHL32	0.343225162721247	0.385870548213698	0.88948266280008	0.373887030626131
ZNF76	KLHL35	0.29115769868466	0.367005007623267	0.793334403173962	0.427709075680484
ZNF76	KLHL36	0.0992401623327982	0.113280488866488	0.876056974381194	0.381139985348449
ZNF76	KLHL4	-0.318883794630193	0.438970426309571	-0.726435713018421	0.467685574820548
ZNF76	KLHL5	-0.0100891176995461	0.198347069021364	-0.0508659782538023	0.959439119933543
ZNF76	KLHL6	-0.18323196619624	0.306583204239517	-0.597658200653062	0.550158657612803
ZNF76	KLHL7	0.249766620995852	0.119303987987782	2.09353119881819	0.0364701047784242
ZNF76	KLHL8	0.441218862363235	0.170018921757474	2.59511622472596	0.00954855316633817
ZNF76	KLHL9	-0.0321792035181308	0.149235471695608	-0.215627043306205	0.829307926949037
ZNF76	KLK1	-1.51309920372145	0.498371939472607	-3.03608426534338	0.00243820849579853
ZNF76	KLK10	-1.1678103807027	0.62188272681356	-1.87786270682641	0.0605947347135497
ZNF76	KLK11	-0.784369723186172	0.642320847184784	-1.22114940940181	0.222222255953182
ZNF76	KLK12	-1.63785205831873	0.648318243406707	-2.52630876112992	0.0116294635337526
ZNF76	KLK13	-1.18263126763354	0.62559542107939	-1.89040908514491	0.0588967784648249
ZNF76	KLK14	-0.304292771070981	0.552220459554491	-0.551034945928066	0.581692166066957
ZNF76	KLK4	-0.856807410784745	0.562945030619071	-1.52200901363764	0.128218580571586
ZNF76	KLK5	0.0585838006403758	0.691475605281778	0.0847228740867913	0.932493069241209
ZNF76	KLK6	-0.560005217386912	0.714909802116303	-0.78332289713914	0.433561758735113
ZNF76	KLK7	-0.523017701105438	0.700655114185563	-0.746469540457705	0.455501348608543
ZNF76	KLK8	-1.15994260900445	0.700817912920726	-1.65512694184753	0.0981089210883824
ZNF76	KLRB1	-0.546778893561292	0.39205494018756	-1.39464865128268	0.163329281622465
ZNF76	KLRC1	-0.639084726953602	0.435976460706515	-1.46586979929591	0.142894329764993
ZNF76	KLRC2	-0.727007094272298	0.46464401052758	-1.5646539669086	0.117875986668479
ZNF76	KLRD1	-0.445469325029577	0.384548218014154	-1.15842254407009	0.246876905609279
ZNF76	KLRG1	-0.515836886723088	0.273563461187974	-1.88562055942347	0.0595401056581854
ZNF76	KLRG2	0.276154941363647	0.491177508668596	0.562230428897697	0.5740434306286
ZNF76	KLRK1	-0.443391163274469	0.373857557035848	-1.18598956990444	0.235815125764216
ZNF76	KMO	-0.564452551327134	0.349009652219465	-1.61729782468077	0.106025250846759
ZNF76	KNDC1	-0.386278088277534	0.5442671186903	-0.709721522782886	0.477987667506641
ZNF76	KNTC1	0.113938492923235	0.177385275235277	0.642322158770568	0.520762644773537
ZNF76	KPNA1	0.259374222038958	0.0902537126188892	2.8738343776971	0.00411262267565677
ZNF76	KPNA2	0.027548162077039	0.153346174007053	0.179646882326337	0.857454174118063
ZNF76	KPNA3	0.146633498773167	0.117714255058063	1.24567325088061	0.213079824624268
ZNF76	KPNA4	0.267153841944616	0.0907827596112292	2.94278168111086	0.00330298717798253
ZNF76	KPNA5	-0.101760543077687	0.208983310472008	-0.486931434131518	0.626378398285767
ZNF76	KPNA6	0.341669555756686	0.0927043950098215	3.68558098804796	0.000236341140587359
ZNF76	KPNA7	0.230126767243139	0.41384869590954	0.556064981037033	0.578249756218058
ZNF76	KPNB1	0.0681042729829717	0.101151503954086	0.673289771488572	0.500867164760433
ZNF76	KPTN	-0.388037245565441	0.142859813033921	-2.71620994963297	0.0066796065979612
ZNF76	KRAS	0.368160571453058	0.135635418492545	2.71433948112375	0.00671725298714356
ZNF76	KRBA1	0.019369206816921	0.205138373447932	0.0944202027702891	0.924788037735839
ZNF76	KRBA2	0.300185161463543	0.222684865722616	1.34802677536903	0.177854257100658
ZNF76	KRCC1	0.12982778314675	0.179356162254971	0.723854600335328	0.469268404397669
ZNF76	KREMEN1	0.233050173937134	0.231820432488626	1.00530471553049	0.314913045370947
ZNF76	KREMEN2	-0.163651169357239	0.411452191365515	-0.397740424748056	0.690878396174117
ZNF76	KRI1	0.0496876523627651	0.112173488365335	0.442953616641919	0.657863455279966
ZNF76	KRIT1	0.21720385507708	0.132772022407557	1.63591584385415	0.102067976546146
ZNF76	KRR1	0.285009893519161	0.125588936176459	2.26938695554127	0.0233869271898579
ZNF76	KRT1	-0.350910022547757	0.66074391118065	-0.531083248153938	0.595440086323278
ZNF76	KRT10	-0.073831815068932	0.243853161873935	-0.302771612644092	0.762106096038093
ZNF76	KRT13	-0.386072444634819	0.759046490421144	-0.508628192748264	0.611088012413801
ZNF76	KRT14	0.259212591646431	0.758518286034186	0.341735455056318	0.732598080248426
ZNF76	KRT15	0.390158935334917	0.544437787890459	0.716627214372227	0.47371623041351
ZNF76	KRT16	0.257329836406145	0.66314888159349	0.388042328877647	0.698040028463913
ZNF76	KRT17	0.216221220110363	0.559416657794418	0.38651194435798	0.699172635276872
ZNF76	KRT18	0.22354147832428	0.269126814374891	0.830617635940538	0.406322472410142
ZNF76	KRT19	1.20264102260964	0.543114264263579	2.21434254583669	0.0269557956650643
ZNF76	KRT222	0.028767019086394	0.172941861802746	0.16633924711187	0.867912504340782
ZNF76	KRT23	-0.57900580354146	0.623555427023651	-0.92855547149219	0.353269600822178
ZNF76	KRT4	-0.200216809219514	0.743746635521409	-0.269200288992434	0.787812754696993
ZNF76	KRT5	-0.321826702625036	0.69672081930945	-0.461916299478481	0.644208642529764
ZNF76	KRT6A	0.0695404661689184	0.755387422478002	0.0920593381615954	0.926663244925114
ZNF76	KRT6B	-0.340868418970657	0.714363634747698	-0.47716373341295	0.633315371447385
ZNF76	KRT6C	0.128680846554382	0.7041413849124	0.182748591847631	0.855020098395371
ZNF76	KRT7	0.844126333973966	0.541467233083508	1.55896106430466	0.119217530435737
ZNF76	KRT75	-0.310254210141256	0.645056110984854	-0.48097243768076	0.63060656360741
ZNF76	KRT8	0.4614674836416	0.340978008174979	1.35336435951256	0.176144122069274
ZNF76	KRT80	0.454157321606834	0.37409733961154	1.21400842379266	0.224936505114346
ZNF76	KRT81	-0.0134029930853935	0.480592964627208	-0.0278884504599232	0.977754847210905
ZNF76	KRT86	-0.0791844257232636	0.397491873808512	-0.199210174951677	0.842125466028518
ZNF76	KRTCAP2	-0.266735296367758	0.127030747008159	-2.09976956484894	0.0359165790089455
ZNF76	KRTCAP3	-0.177055265285767	0.368720797855857	-0.480187899124102	0.63116413460195
ZNF76	KSR1	-0.142163807296359	0.205195166008413	-0.692822399580948	0.488528763653254
ZNF76	KSR2	1.24190051103326	0.4541290784146	2.73468617197743	0.00631781606115508
ZNF76	KTI12	-0.144533203984638	0.0886193156861071	-1.63094470844911	0.103112898095028
ZNF76	KTN1	-0.0103399803077859	0.131035914389921	-0.0789095138987419	0.937115170270286
ZNF76	KY	-0.040591207581643	0.471532065226031	-0.0860836633924045	0.931411452685443
ZNF76	KYNU	-0.524865822840528	0.39252462289372	-1.33715388087295	0.181376098722332
ZNF76	L1CAM	-0.00497596262304559	0.544650565578042	-0.00913606436406535	0.992711797268395
ZNF76	L2HGDH	0.408767272015889	0.150805087881953	2.71056684994517	0.00679376505101728
ZNF76	L3MBTL2	0.0886042514657224	0.0796427088417348	1.11252182094655	0.266092951198003
ZNF76	L3MBTL3	-0.0376922569363458	0.196527653856014	-0.191791110293115	0.847931914927004
ZNF76	L3MBTL4	-1.0067261725901	0.404974870020525	-2.48589788432817	0.0130311946131568
ZNF76	LACTB	0.174043895528339	0.12517752956841	1.39037650070593	0.164621801524153
ZNF76	LACTB2	0.188439502195599	0.161121761241189	1.1695471843404	0.242369918856178
ZNF76	LAD1	-0.494607118992	0.325645700541472	-1.51885045056509	0.129011864557584
ZNF76	LAG3	-0.31293671009703	0.381058516272701	-0.821230065025183	0.411646345170914
ZNF76	LAGE3	0.0488231581502944	0.1565613624701	0.311846788888405	0.755200505641371
ZNF76	LAIR1	-0.483732532745137	0.282537408594028	-1.71210083348716	0.087085749410032
ZNF76	LAMA1	-0.768753803333175	0.506326454506956	-1.518296736207	0.129151324186016
ZNF76	LAMA2	-0.225566071371859	0.349362241495125	-0.645650973632781	0.518604631862106
ZNF76	LAMA3	0.401208944620872	0.381279378845477	1.05227024297968	0.29284585552888
ZNF76	LAMA4	-0.167555364315739	0.238409081461349	-0.702806131749237	0.482286141392741
ZNF76	LAMA5	0.423537479744889	0.225305214889506	1.87983877760042	0.0603246407803821
ZNF76	LAMB1	-0.0050990587883824	0.209866064730316	-0.0242967284631503	0.980619169501964
ZNF76	LAMB2	0.054172244825131	0.183142531052633	0.295792815102913	0.76742944392099
ZNF76	LAMB3	0.289121979432489	0.33748285082949	0.856701247846709	0.3917474955465
ZNF76	LAMC1	0.051428677379629	0.178371064060803	0.288324104867693	0.773138678573699
ZNF76	LAMC2	0.297609106451698	0.397632654760353	0.748452379070987	0.454305224010583
ZNF76	LAMC3	-0.188032372674694	0.383198097601167	-0.490692343860221	0.623716172211972
ZNF76	LAMP1	-0.0209862028770492	0.0945831050834479	-0.221881094499209	0.824436792882673
ZNF76	LAMP2	0.166443727037612	0.140634982028702	1.18351582683491	0.236793184149786
ZNF76	LAMP3	-0.606923900929264	0.31236914865426	-1.94297005176086	0.0522075411182142
ZNF76	LANCL1	0.326203502567849	0.138927143968356	2.34801848832472	0.0190034886007498
ZNF76	LANCL2	-0.0697825813103895	0.121172967877825	-0.575892317672281	0.564774761943672
ZNF76	LANCL3	0.592267999391271	0.372796679652124	1.58871586502312	0.112336284226597
ZNF76	LAP3	-0.307362287089238	0.172277646195401	-1.78411009133839	0.0746088098069986
ZNF76	LAPTM4A	0.0542500654363196	0.0925076417121526	0.586438746380808	0.557669364241553
ZNF76	LAPTM4B	0.0708566259568963	0.213892447786727	0.331272219707111	0.740485362972099
ZNF76	LAPTM5	-0.478342106493296	0.260775078194038	-1.83430912879401	0.0668070291404985
ZNF76	LARP1	0.131607428529569	0.107748959920889	1.22142643999717	0.22211743328296
ZNF76	LARP1B	0.543784203770616	0.139201989103904	3.90643989551557	9.78505829146955e-05
ZNF76	LARP4	0.236178605687639	0.118971451233011	1.98517041895263	0.0473082384344155
ZNF76	LARP4B	0.0679600184349706	0.0879263572837155	0.772919753921811	0.43969221794116
ZNF76	LARP6	-0.0768150177994355	0.261419104167851	-0.293838577880346	0.768922096832227
ZNF76	LARP7	0.100853096156957	0.115285398768374	0.874812398052123	0.381816693720535
ZNF76	LARS	-0.0460865576080206	0.0941445227496917	-0.48952988726231	0.624538514508518
ZNF76	LARS2	0.0509935808542888	0.124887169983681	0.408317210334352	0.683099357524001
ZNF76	LAS1L	-0.0309032324156295	0.10006802395531	-0.308822251046257	0.75749982856591
ZNF76	LASP1	0.0199471760448845	0.10652855733207	0.187247218440266	0.85149224650798
ZNF76	LAT	-0.0598570591006784	0.268433197070484	-0.222986798033632	0.82357628424355
ZNF76	LAT2	-0.387840292835579	0.233806722930302	-1.65880727455042	0.0973646743106014
ZNF76	LATS1	0.23966045224921	0.219478852758141	1.0919523646012	0.275030213399961
ZNF76	LATS2	0.0965995970081331	0.165754004757836	0.582788917524278	0.560123413838397
ZNF76	LAX1	-0.350120549725092	0.396841090786421	-0.882268892647325	0.377773436731623
ZNF76	LAYN	-0.182496804966636	0.275798757041794	-0.661702782579912	0.508263830529736
ZNF76	LBH	-0.140132300124894	0.216136031097086	-0.648352333544741	0.516856793267489
ZNF76	LBP	-0.823078131274967	0.64237947132767	-1.28129581970269	0.200288749202689
ZNF76	LBR	-0.224239933453599	0.156281764132014	-1.4348438840515	0.151541024105681
ZNF76	LBX2	-0.054128878596536	0.280093836597842	-0.193252658659012	0.846787386164408
ZNF76	LCA5	0.0154910482776515	0.25005441667224	0.061950708505007	0.950610377486452
ZNF76	LCA5L	0.0554555329863088	0.190785037183006	0.290670242305818	0.771343902750538
ZNF76	LCAT	0.346095937826571	0.23547329239991	1.46978850254825	0.141829731995665
ZNF76	LCK	-0.594948348260358	0.333586542110952	-1.78349025861624	0.0747096107611171
ZNF76	LCLAT1	0.0476160791827634	0.119369815536775	0.398895474275857	0.690027268500431
ZNF76	LCMT1	0.0158108795349615	0.0906567780679888	0.174403722169609	0.861571834690012
ZNF76	LCMT2	0.159063659480964	0.16200230489303	0.981860471590169	0.326327669730076
ZNF76	LCN10	-0.273578062869396	0.456934807356961	-0.59872449737819	0.549447443691443
ZNF76	LCN12	0.201205773239529	0.396732226427757	0.507157623798851	0.612119124232523
ZNF76	LCN2	-0.282666777011343	0.609255730244495	-0.463954236257915	0.642748169510022
ZNF76	LCOR	0.250138723844123	0.285347320149995	0.876611435189351	0.380838748116103
ZNF76	LCORL	0.173062856058089	0.14671258703123	1.17960469214036	0.238345403120446
ZNF76	LCP1	-0.511812762001049	0.276832076459167	-1.84882029765991	0.0646813550731075
ZNF76	LCP2	-0.42262856899938	0.259700719648042	-1.62736772378662	0.103870026348238
ZNF76	LDB1	0.112855652044235	0.125416273282092	0.899848553069304	0.368345964494599
ZNF76	LDB2	-0.200442731702295	0.224837261882882	-0.891501390933616	0.372803894582638
ZNF76	LDB3	-0.184416240260995	0.389181354336105	-0.473856823319777	0.635671295250051
ZNF76	LDHA	0.0428328954291787	0.147230132273022	0.29092479078773	0.771149248717401
ZNF76	LDHB	0.102108756896245	0.223274258268099	0.457324358339763	0.647504461391394
ZNF76	LDHC	0.558401183132404	0.609680624577435	0.91589130541819	0.359871814412373
ZNF76	LDHD	0.316472714076329	0.33834487356039	0.935355428164459	0.349756418785916
ZNF76	LDLR	0.201969590331224	0.229872336870401	0.878616335836409	0.379750712342223
ZNF76	LDLRAD2	-0.454802218960251	0.22208749116725	-2.04785157673625	0.0407491746593727
ZNF76	LDLRAD3	0.237046082968155	0.262003827085584	0.904742826106596	0.365747615131041
ZNF76	LDLRAP1	-0.0807376162584129	0.124379687681767	-0.649122198031123	0.516359234138672
ZNF76	LDOC1	0.512675522798757	0.35606423763612	1.43983997438879	0.150122318789264
ZNF76	LEF1	0.0260453315148014	0.305699125881298	0.0851992345078369	0.932114422251444
ZNF76	LEFTY1	-0.103021334182624	0.50102657671946	-0.205620497932805	0.83711539652088
ZNF76	LEFTY2	0.703494993258096	0.522203395956517	1.34716663795246	0.178130994467084
ZNF76	LEKR1	0.404586199441277	0.252291910062408	1.60364317405658	0.109004238059289
ZNF76	LEMD1	-0.62543631311325	0.516317419816176	-1.21134071621276	0.22595654393845
ZNF76	LEMD2	0.149129920582339	0.0882596276760527	1.68967312132456	0.0912992830902608
ZNF76	LEMD3	0.149937627522462	0.11623886004223	1.28990965214206	0.197281790317418
ZNF76	LENG1	0.0131184016246774	0.131042204570991	0.100108218322675	0.920271851099232
ZNF76	LENG8	0.112940856064174	0.199446465716281	0.566271533860296	0.571294313903421
ZNF76	LENG9	-0.117899122804574	0.173881567321334	-0.678042673647495	0.497849703894323
ZNF76	LEO1	0.0205416616769694	0.101729234950271	0.201924861491497	0.840002974748884
ZNF76	LEPR	-0.166554893819647	0.253808583923451	-0.656222462002626	0.51178211810843
ZNF76	LEPROT	0.233799637400609	0.254201715975495	0.919740594603803	0.35785690690084
ZNF76	LEPROTL1	-0.00643316467494852	0.0939155868362991	-0.0684994354149322	0.945397241935499
ZNF76	LETM1	0.153236532937338	0.101569663363039	1.50868406828944	0.13159111559518
ZNF76	LETM2	0.250938492249224	0.226167478825309	1.10952508978114	0.267382404835221
ZNF76	LETMD1	0.08483665090061	0.10883799099415	0.779476450508628	0.43582264292848
ZNF76	LFNG	-0.327030926192182	0.264925604904601	-1.2344255147023	0.217238641573822
ZNF76	LGALS1	-0.227690324235527	0.236744476077045	-0.96175559408376	0.33632812293471
ZNF76	LGALS2	-0.654979620634282	0.488015927204843	-1.34212754978252	0.179758699580451
ZNF76	LGALS3	0.0703216757866854	0.223218687863648	0.315034894522993	0.752779183216769
ZNF76	LGALS3BP	-0.917466173166691	0.210558451092722	-4.35729921266696	1.40668775788388e-05
ZNF76	LGALS4	-0.195874950031522	0.578377048406484	-0.338663075533836	0.734911180942695
ZNF76	LGALS7	0.134998033195946	0.590646435552494	0.228559803412118	0.819242370429021
ZNF76	LGALS7B	0.174273234907336	0.607488840367629	0.286874792303794	0.774247998549979
ZNF76	LGALS8	0.0690732509391353	0.121976553739364	0.566283017691491	0.571286510530061
ZNF76	LGALS9	-0.587412051482174	0.24799014043543	-2.36869115219973	0.0179778418774914
ZNF76	LGALS9C	-0.27123530424016	0.323955289010402	-0.837261540222765	0.402579571635046
ZNF76	LGI2	0.130413472832163	0.353520216155993	0.368899618387361	0.712254853444206
ZNF76	LGI3	0.685322742566688	0.555537798349178	1.23362036679264	0.217538568606485
ZNF76	LGI4	0.163974793362505	0.321185549210533	0.510529797388306	0.609755817193559
ZNF76	LGMN	0.0273196384075299	0.156795671392295	0.174237197780655	0.861702675205658
ZNF76	LGR4	0.64276001340671	0.23996459035635	2.67856191804051	0.0074750538551788
ZNF76	LGR5	0.987347684245439	0.576722513149038	1.71199781824762	0.0871047376106841
ZNF76	LGR6	0.178028032131005	0.522411526714655	0.340781209883688	0.73331624316391
ZNF76	LHFPL2	-0.0892026321086901	0.172183692653095	-0.518066668998731	0.60448851426631
ZNF76	LHPP	0.0926302802228032	0.167585799604576	0.552733468118226	0.580528674866994
ZNF76	LHX2	0.0379275504033515	0.484603576726161	0.0782651062123373	0.937627661048302
ZNF76	LHX6	0.0992405741586466	0.280783695119207	0.353441371004516	0.723807474167812
ZNF76	LIAS	0.13104215426554	0.116898479690418	1.12099109083864	0.262471928257815
ZNF76	LIF	-0.397826833361335	0.358996236585883	-1.10816435610785	0.267969327820717
ZNF76	LIFR	0.512497463757038	0.318133628282522	1.61095029948205	0.107401930027709
ZNF76	LIG1	0.0542942933602163	0.136993765555069	0.396326746259055	0.691920633660768
ZNF76	LIG3	0.00263015021381425	0.110687301571228	0.0237619869350752	0.981045636844897
ZNF76	LIG4	0.213346242427001	0.156448160302966	1.36368648895487	0.172871827091353
ZNF76	LILRA2	-0.419406288181162	0.329223675764635	-1.27392505173595	0.202888250954026
ZNF76	LILRA3	0.117910440987769	0.484450405218262	0.243390117373616	0.807736634955955
ZNF76	LILRA4	-0.693518981982801	0.451952677407764	-1.53449468639189	0.125119871143225
ZNF76	LILRA5	-0.00420223085526072	0.344662229814935	-0.0121923161047182	0.990273809160867
ZNF76	LILRA6	-0.368283484380147	0.336826718806204	-1.09339153878717	0.27439830853834
ZNF76	LILRB1	-0.461626273788851	0.312156275323317	-1.47883067002487	0.139396518832544
ZNF76	LILRB2	-0.294349175264234	0.311363540758806	-0.945355305720423	0.344630476886641
ZNF76	LILRB3	-0.127775986721769	0.2923148963234	-0.437117602725266	0.66208927744281
ZNF76	LILRB4	-0.562707447139965	0.361972075826229	-1.55456037832626	0.12026274508096
ZNF76	LILRB5	-0.543727589285709	0.360722908088252	-1.50732758328917	0.131938265488122
ZNF76	LIMA1	0.0838145238880466	0.171839855280883	0.487747872872953	0.625800051880876
ZNF76	LIMCH1	0.100773055812531	0.318431075404	0.316467404083217	0.751692002498782
ZNF76	LIMD1	0.141534510478213	0.144921663143746	0.976627699461511	0.328911713998318
ZNF76	LIMD2	-0.564985435659872	0.233289798615391	-2.42181800924491	0.0155615467133445
ZNF76	LIME1	0.137964006437935	0.293994909616918	0.469273453127828	0.638942708470543
ZNF76	LIMK1	0.222712695442622	0.131495609839682	1.69368920919984	0.0905329433899976
ZNF76	LIMK2	0.0908461614856522	0.134507721694371	0.675397370063802	0.49952792379734
ZNF76	LIMS1	-0.222546997351061	0.233328367552243	-0.953793144338665	0.340342754406877
ZNF76	LIMS2	-0.275373220632996	0.246827244668516	-1.11565164130409	0.264750812200923
ZNF76	LIN37	-0.0439882650729493	0.120742597893339	-0.364314383162499	0.715674849911341
ZNF76	LIN52	0.216448710998582	0.162651868598544	1.33074838219546	0.183475014099075
ZNF76	LIN54	0.354632354897397	0.121652729062135	2.91512042213427	0.00360853402988367
ZNF76	LIN7A	-0.0664124780945595	0.420748106938035	-0.157843795371705	0.874601232105271
ZNF76	LIN7B	0.130565053728591	0.193733710115483	0.673940811079094	0.500453268486691
ZNF76	LIN7C	0.29339362608771	0.115938680159759	2.53059311770175	0.0114890029674007
ZNF76	LIN9	0.158366372368374	0.167969103506023	0.942830372150526	0.34592020940409
ZNF76	LINGO1	0.435318100536314	0.321822122551785	1.35266679954939	0.176366917081461
ZNF76	LIPA	-0.247652515129009	0.175940416026369	-1.40759309726704	0.159459753215528
ZNF76	LIPC	-0.29897020617533	0.43163091451871	-0.6926524401263	0.488635411942739
ZNF76	LIPE	0.222559529786422	0.272403711439706	0.817020915794985	0.414046825669373
ZNF76	LIPG	0.078284130772529	0.378332904912385	0.206918641640907	0.836101613452343
ZNF76	LIPH	1.2770845478202	0.45810382323753	2.78776225615131	0.00537462536005118
ZNF76	LIPT1	0.0529135474498812	0.123643829148514	0.42795138111037	0.668748239887831
ZNF76	LIPT2	0.0392501901976547	0.166164601372772	0.236212706397082	0.813300020548154
ZNF76	LITAF	0.0260180713676533	0.142336008171532	0.182793319145906	0.854985008556325
ZNF76	LIX1L	-0.171150106828331	0.166906307064205	-1.02542623965967	0.305328220914517
ZNF76	LLGL1	0.175707668730412	0.134588258029786	1.30552004537814	0.191916963814033
ZNF76	LLGL2	0.317207087682463	0.200338520543537	1.5833554466802	0.113552260345956
ZNF76	LLPH	0.198423396824867	0.0906087370528264	2.18989253441622	0.0286863025023846
ZNF76	LMAN1	0.0241613341390292	0.146625829748655	0.164782250033615	0.869137682026247
ZNF76	LMAN2	-0.104805793961947	0.0975709887623091	-1.07414914301281	0.282929410022208
ZNF76	LMAN2L	0.0871082038841017	0.0984202234032567	0.885064073947421	0.376264590162715
ZNF76	LMBR1	0.217409323178525	0.124644340626863	1.7442374205289	0.0813234888718138
ZNF76	LMBR1L	-0.149459792119971	0.112221415875757	-1.33182949933051	0.183119502223243
ZNF76	LMBRD1	0.276891761639363	0.129930953305999	2.13106849903008	0.0332464738141662
ZNF76	LMBRD2	0.600538764950299	0.223230263437135	2.69022110041733	0.00722006850332669
ZNF76	LMCD1	0.151909276617738	0.22081754513631	0.687940247338432	0.491597273607408
ZNF76	LMF1	0.434093637557647	0.188844732431925	2.29868014832836	0.0216606895475576
ZNF76	LMF2	-0.0207119804389033	0.117734396926473	-0.175921234402197	0.86037967998449
ZNF76	LMLN	0.132902997543629	0.158592920222455	0.83801343311674	0.40215729345725
ZNF76	LMNA	0.00811054820195634	0.134661116517658	0.0602293253739122	0.951981050605937
ZNF76	LMNB1	0.0642523588240794	0.189712728522491	0.338682382170589	0.734896638022472
ZNF76	LMNB2	0.0433130116245275	0.147418375047768	0.293810127879193	0.768943833386271
ZNF76	LMO2	-0.404737214417837	0.211318410933353	-1.91529556099816	0.0556456883559335
ZNF76	LMO3	0.557314521238413	0.577693311273168	0.964723860157144	0.334839372376234
ZNF76	LMO4	0.325825381109418	0.202903832609372	1.60581186131015	0.108526725199602
ZNF76	LMO7	0.332942771040898	0.219556541825055	1.51643293464783	0.129621606490154
ZNF76	LMOD1	-0.283083199474537	0.335591843274866	-0.843534207244359	0.399064868442575
ZNF76	LMTK2	0.613962059329292	0.249412036647154	2.46163764821772	0.0139427978356495
ZNF76	LMTK3	0.399070000170314	0.339224134306589	1.17641983518082	0.239614683403415
ZNF76	LMX1B	0.251910241961471	0.561585620354278	0.448569608677929	0.653807254539272
ZNF76	LNP1	-0.0436412124816558	0.215250255819479	-0.202746390778999	0.839360886677021
ZNF76	LNPEP	0.349849040334501	0.213667507516984	1.63735255959165	0.101767558689493
ZNF76	LNX1	0.531854936808179	0.24271548851507	2.19126904534219	0.0285863925030866
ZNF76	LNX2	0.19938192833691	0.143898176764162	1.38557647372894	0.166083209631459
ZNF76	LOH12CR2	0.360457606734837	0.199978281538633	1.80248376954476	0.0716709307060656
ZNF76	LONP1	0.122820923533947	0.121508510998611	1.01080099265928	0.31227547137587
ZNF76	LONP2	0.154315648440209	0.125761471880072	1.2270502732933	0.219997149794677
ZNF76	LONRF1	0.251477136226726	0.165185938488069	1.52238827668064	0.12812358316814
ZNF76	LONRF2	0.291977403155581	0.530184752434441	0.550708789369956	0.581915708800036
ZNF76	LONRF3	-0.292437923579146	0.33756402818771	-0.866318384542234	0.386454782806448
ZNF76	LOX	0.116785146059491	0.326148538200218	0.358073492231318	0.720338933485339
ZNF76	LOXL1	-0.0737835710027469	0.286076745631726	-0.25791530464951	0.796507818377747
ZNF76	LOXL2	0.0888962283691904	0.260454135425456	0.34131240889678	0.732916435024701
ZNF76	LOXL3	-0.255594400247087	0.246989906136277	-1.03483743220689	0.300912423099471
ZNF76	LOXL4	-0.275256370529645	0.433044877109184	-0.635630127683613	0.52511494050918
ZNF76	LPAR1	0.364949280337751	0.315484873067244	1.15678852297924	0.247543823589798
ZNF76	LPAR2	0.162452321635794	0.169950482820424	0.955880318430439	0.339287449720824
ZNF76	LPAR3	0.476693005954877	0.523112763538501	0.911262425964096	0.362304222366634
ZNF76	LPAR5	-0.328637519718532	0.230139409457671	-1.42799323459191	0.153502944507692
ZNF76	LPAR6	-0.208286084645914	0.238968223375425	-0.871605779646657	0.383563611553354
ZNF76	LPCAT1	0.102022214064137	0.196862176805489	0.518241826437494	0.604366345103055
ZNF76	LPCAT2	-0.0384182472102622	0.228523924848487	-0.168114770633901	0.866515759071494
ZNF76	LPCAT3	0.163651103112102	0.132088003027921	1.23895508570532	0.215556871398637
ZNF76	LPCAT4	0.231089781177786	0.158433010226491	1.45859616532834	0.144886622932561
ZNF76	LPGAT1	0.322866162599379	0.144096208020877	2.24062913961346	0.0251966618473389
ZNF76	LPIN1	0.274900174053469	0.179807387723021	1.52885917277733	0.126511186710072
ZNF76	LPIN2	0.10289361269634	0.190960915433057	0.538820273577975	0.59009120248974
ZNF76	LPIN3	0.0926733165073468	0.210539883082708	0.440169886818742	0.659877782619133
ZNF76	LPL	-0.478464651516177	0.355844898439659	-1.34458763808106	0.178962675055975
ZNF76	LPP	0.304587571091509	0.19528545151132	1.55970436473529	0.119041693411228
ZNF76	LPXN	-0.20417603357017	0.209488658310064	-0.974640036445168	0.329896730417689
ZNF76	LRAT	0.349003118823516	0.566158569816054	0.616440582957011	0.537697753175146
ZNF76	LRBA	0.140000652717281	0.150000179995193	0.933336564807907	0.350797135791342
ZNF76	LRCH1	0.11990610186059	0.137402041533387	0.872666086489362	0.382985430856722
ZNF76	LRCH2	-0.163622699452123	0.357751015598663	-0.457364737814413	0.647475449143969
ZNF76	LRCH3	0.0565271131627823	0.165992393887882	0.340540381633166	0.733497526957933
ZNF76	LRCH4	0.12756683897524	0.123431013436053	1.03350718287126	0.301533987853561
ZNF76	LRFN1	0.48667274006304	0.302274379456569	1.61003635484418	0.107601312344054
ZNF76	LRFN3	0.236131304517471	0.161994913294959	1.45764641441256	0.145148330267792
ZNF76	LRFN4	0.190761861751866	0.229900609525772	0.82975796430188	0.40680829064579
ZNF76	LRFN5	0.499131221985167	0.491436495235416	1.01565762173618	0.309957014761293
ZNF76	LRG1	0.157419501988683	0.407252410609225	0.386540381070288	0.69915158371691
ZNF76	LRGUK	0.251912322784368	0.379134814744302	0.664439964328424	0.506511365867428
ZNF76	LRIG1	0.11654221993436	0.260342094218909	0.447650312885498	0.654470527986416
ZNF76	LRIG2	0.201316853847544	0.146845914085297	1.37093943063752	0.170599880615546
ZNF76	LRIG3	0.140795127540664	0.234412634964928	0.600629430925212	0.548177994334656
ZNF76	LRMP	0.089548023117242	0.350755101648446	0.255300700392931	0.798526023421351
ZNF76	LRP1	-0.068800173147966	0.206013329623985	-0.333959813539929	0.738456784004993
ZNF76	LRP10	-0.0283922258795585	0.128217654711103	-0.221437725900783	0.82478190183437
ZNF76	LRP11	0.338456282736858	0.160908865406762	2.10340357494458	0.0355974533069086
ZNF76	LRP12	0.37143031141831	0.241890329991141	1.53553187277852	0.124865112776421
ZNF76	LRP2	0.414292121524722	0.605223701217305	0.684527259410766	0.493748525903687
ZNF76	LRP2BP	0.0267636095876281	0.2010399661547	0.133125816222201	0.894111818643286
ZNF76	LRP3	0.290897140411226	0.254714449299728	1.14205197707069	0.253615538178354
ZNF76	LRP4	0.277130827267549	0.402887410222434	0.687861720758524	0.491646713296269
ZNF76	LRP5	0.0380610130317492	0.190548519211152	0.199744470276218	0.841707633269506
ZNF76	LRP5L	0.0523543495321264	0.22529072881692	0.232385725799979	0.816270284488816
ZNF76	LRP6	0.237286181404428	0.166466539016017	1.42542869460148	0.15424234205631
ZNF76	LRP8	0.0916136395607271	0.248446749873612	0.368745574684845	0.712369656721772
ZNF76	LRPAP1	-0.0836147428691098	0.121914941078195	-0.685844918839602	0.492917390143077
ZNF76	LRPPRC	0.0862309072627182	0.118248207527089	0.729236485406884	0.46597139764245
ZNF76	LRRC1	-0.00349314896982271	0.177097098294993	-0.0197244844972227	0.984265794339826
ZNF76	LRRC10B	-0.470836563854965	0.422454002090432	-1.11452740777723	0.265232370915648
ZNF76	LRRC14	0.252907695463819	0.1196710173969	2.11335794551681	0.0347356703532916
ZNF76	LRRC15	0.0411012549477891	0.508008677103928	0.0809066002220678	0.935527074716094
ZNF76	LRRC17	0.302464338384298	0.389161703310754	0.777220203866704	0.437151991870031
ZNF76	LRRC2	-0.495500108254023	0.42594855481378	-1.16328627636887	0.244899256202921
ZNF76	LRRC20	0.308681074835362	0.174724979935327	1.76666825172691	0.0774880999189047
ZNF76	LRRC23	-0.0822678130480609	0.181908539216146	-0.452248219916215	0.651155872812533
ZNF76	LRRC24	1.32611217086268	0.363441490513571	3.64876384638634	0.000272575013401466
ZNF76	LRRC25	-0.419685337687075	0.263941902961616	-1.59006710559372	0.1120313917621
ZNF76	LRRC26	0.537848132614252	0.503476938052708	1.06826766424393	0.285572482723897
ZNF76	LRRC27	-0.127292842928811	0.149096497884228	-0.853761454730162	0.393374132464105
ZNF76	LRRC28	0.0609051702865446	0.100960325224108	0.603258459710285	0.546428393086512
ZNF76	LRRC29	-0.0027560999330788	0.188891786211473	-0.0145908934864601	0.988360513875351
ZNF76	LRRC3	0.559076811040295	0.278982488482007	2.00398531851347	0.0452519993491749
ZNF76	LRRC31	0.0912629034221177	0.559409619335662	0.163141462476993	0.870429133561406
ZNF76	LRRC32	-0.109274790502007	0.229652928439614	-0.475825809165504	0.634268094952573
ZNF76	LRRC34	-0.179373663787217	0.253884441128654	-0.706516960983523	0.479976950175705
ZNF76	LRRC36	-0.3960173043846	0.3860282016262	-1.02587661397877	0.305115926751705
ZNF76	LRRC37A	0.1558320197925	0.162850719297752	0.956901022387138	0.338772133224626
ZNF76	LRRC37A2	0.239009200156768	0.209516304433577	1.14076658999367	0.254150019484078
ZNF76	LRRC37A3	0.424148336416694	0.232207477554503	1.82659206707561	0.0679607153044314
ZNF76	LRRC37B	0.194692643481209	0.149790326344445	1.29976780365316	0.193881203099514
ZNF76	LRRC39	0.0307841560494082	0.372896362745523	0.082554186967	0.934217096422732
ZNF76	LRRC4	0.0256090015563005	0.38460645563256	0.0665849498396525	0.946921042379477
ZNF76	LRRC40	0.156685210169512	0.156356868052674	1.00209995327309	0.316457703364482
ZNF76	LRRC41	0.193058517430539	0.100204597739528	1.92664330565325	0.0542137128834027
ZNF76	LRRC42	0.161555480621744	0.112558291932013	1.43530501261805	0.151409653933114
ZNF76	LRRC43	0.115730781536776	0.395736162663896	0.292444291059314	0.769987582454988
ZNF76	LRRC45	0.0856779398521354	0.157544549511487	0.54383309430764	0.586637529854827
ZNF76	LRRC46	-0.246574427925978	0.308396670392625	-0.799536608524532	0.424106511881657
ZNF76	LRRC47	0.167716873332276	0.0697360889359305	2.40502264883774	0.0162925193107198
ZNF76	LRRC49	-0.0615535511903213	0.223973980725599	-0.274824562169716	0.783489050606321
ZNF76	LRRC4B	-0.188823819461064	0.342894372290277	-0.550676344437685	0.581937948259289
ZNF76	LRRC4C	0.834135198316449	0.469136417952766	1.77802269530998	0.0756036109658097
ZNF76	LRRC55	0.0434877346198207	0.419246003212359	0.103728441742098	0.917398786493569
ZNF76	LRRC56	0.0885141090967035	0.247221321940619	0.358035902412835	0.720367057748569
ZNF76	LRRC57	0.315339231763949	0.108049855429981	2.9184604690961	0.00357032069386909
ZNF76	LRRC58	0.211397074391613	0.1535043427694	1.37714067613827	0.168675191929494
ZNF76	LRRC59	0.0596411137484955	0.100839991565423	0.591443065619472	0.554313127912038
ZNF76	LRRC6	0.0199395591983968	0.344168928276507	0.0579353845166906	0.953807850397423
ZNF76	LRRC61	-0.230112442751621	0.236963826126129	-0.971086796299189	0.331662351526762
ZNF76	LRRC66	-0.507448400605773	0.364940554194668	-1.39049605414664	0.164585526609587
ZNF76	LRRC70	-0.116070021631435	0.208364893150763	-0.557051717668447	0.577575589067438
ZNF76	LRRC8A	0.108511978420586	0.139128900029934	0.779938448426166	0.435550728330036
ZNF76	LRRC8B	0.298932931697038	0.171224741580475	1.7458512650553	0.08104248795405
ZNF76	LRRC8C	0.139461397905946	0.186412194018968	0.74813452327993	0.454496847498411
ZNF76	LRRC8D	0.183055762708396	0.146469289632698	1.24978938020008	0.211572369964436
ZNF76	LRRC8E	0.407335782106474	0.233655884135191	1.74331489067398	0.0814844740381464
ZNF76	LRRCC1	0.022958646577474	0.204320917713963	0.112365619900037	0.910548619124698
ZNF76	LRRFIP1	0.15516191747732	0.118100182226856	1.31381607167441	0.189109945432176
ZNF76	LRRFIP2	0.0474890393404853	0.101356874766126	0.468532987526136	0.639471883746827
ZNF76	LRRIQ1	-0.103563579378991	0.504861317490707	-0.205132728119731	0.837496389590721
ZNF76	LRRIQ3	-0.161384120998001	0.327359798733054	-0.492986987475522	0.622094278800185
ZNF76	LRRK1	-0.162109035818877	0.224580127768932	-0.721831612749233	0.470511041991234
ZNF76	LRRK2	0.141708141775782	0.371020471602951	0.381941570942294	0.702559059215566
ZNF76	LRRN1	-0.589282563762459	0.571172995540639	-1.03170592511062	0.302376996184816
ZNF76	LRRN2	0.0693979460398746	0.420064351262812	0.165207892150924	0.868802719251552
ZNF76	LRRN3	-0.0748310246598404	0.353598863126875	-0.211626881370911	0.832427019881344
ZNF76	LRRN4	1.03462609736718	0.458961354293369	2.254277157954	0.0243231924728743
ZNF76	LRRN4CL	-0.671876132092098	0.38140513809784	-1.76158122945828	0.0783447261933622
ZNF76	LRSAM1	0.019826651467811	0.102754430985161	0.192951790766805	0.847022967441211
ZNF76	LRTOMT	0.227638305901981	0.143184239902937	1.58982794514462	0.11208530803171
ZNF76	LRWD1	0.0572608381904261	0.117130402348174	0.488864010047675	0.625009778816075
ZNF76	LSAMP	-0.486958418535482	0.411780683409115	-1.1825674155086	0.237168923270746
ZNF76	LSG1	0.222604914450024	0.0933800577227422	2.38385925087953	0.0172564867950831
ZNF76	LSM1	0.0976886198843835	0.0971777026478877	1.00525755623537	0.314935739581611
ZNF76	LSM10	0.0329570872162333	0.0997872510229871	0.330273525709625	0.741239632375392
ZNF76	LSM11	0.225806166369093	0.12312475157067	1.83396241201337	0.0668585140762283
ZNF76	LSM12	0.0163006170879933	0.0859348702280447	0.18968571250223	0.849581201660715
ZNF76	LSM14A	0.0551517290262137	0.0884907131845289	0.623248779916671	0.533216244810317
ZNF76	LSM14B	0.163382842958392	0.104895978383984	1.55757013257754	0.119547120046904
ZNF76	LSM2	-0.0225647684109931	0.112574189376316	-0.200443534490514	0.841161014375708
ZNF76	LSM3	0.187223455361496	0.106749029283219	1.75386564747833	0.0796586987217066
ZNF76	LSM4	0.0981430386380909	0.120334814974924	0.81558307675582	0.414868722202198
ZNF76	LSM5	0.00726995528600949	0.112491510010019	0.0646267019205446	0.948479875737698
ZNF76	LSM6	-0.0565252739154539	0.106540492108416	-0.530552025777521	0.595808150445857
ZNF76	LSM7	-0.0965089038962966	0.14666911380572	-0.658004275011394	0.510636825505416
ZNF76	LSP1	-0.645709657051317	0.274597051487938	-2.35148066431325	0.0188282267885159
ZNF76	LSR	0.260501740347699	0.200656195045401	1.29824917834586	0.194402230262618
ZNF76	LSS	0.103626072332474	0.141589051043745	0.731879135911846	0.464357204743975
ZNF76	LST1	-0.56721589437746	0.277507458772445	-2.04396630233487	0.0411320268000889
ZNF76	LTA	-0.737380195200756	0.353955822040165	-2.0832548846084	0.0373977789830023
ZNF76	LTA4H	0.0189068946626522	0.103537134443512	0.182609792749939	0.855128992066585
ZNF76	LTB	-0.680459644568391	0.37184590542361	-1.82995061837028	0.0674566180781973
ZNF76	LTB4R	0.293468469233523	0.245360923582311	1.19606848942706	0.23185974896982
ZNF76	LTB4R2	0.290036283043608	0.225012170551089	1.28898042418446	0.197604569068693
ZNF76	LTBP1	0.241692765178434	0.276378654318247	0.874498668410649	0.381987393011764
ZNF76	LTBP2	-0.0682586432238826	0.276739942679767	-0.246652660844369	0.805210954189632
ZNF76	LTBP3	0.181766038663061	0.209898203445395	0.865972341256114	0.386644463899887
ZNF76	LTBP4	-0.13156064271648	0.250777482785996	-0.524611066571511	0.599931473320934
ZNF76	LTBR	0.028279671548643	0.124098472678468	0.227880899242927	0.819770035586295
ZNF76	LTC4S	0.0251092585117381	0.325202864435566	0.0772110619484198	0.938465987223245
ZNF76	LTF	-0.669292960071622	0.726134366003198	-0.921720540174344	0.356823279246431
ZNF76	LTK	0.462955923095779	0.46077828096796	1.00472600862012	0.315191607749948
ZNF76	LTV1	0.114767051869252	0.1090658027894	1.05227348017472	0.292844371226467
ZNF76	LUC7L	-0.0733902477771801	0.15890019842989	-0.461863789361859	0.644246291741577
ZNF76	LUC7L2	0.224049099503041	0.0990819273365997	2.26125092159244	0.0238871029629762
ZNF76	LUC7L3	0.0583916277454137	0.144863065071921	0.403081542672203	0.686945951383648
ZNF76	LUM	-0.0361490488161558	0.379082331193118	-0.0953593608606892	0.924042191134324
ZNF76	LUZP1	0.19712185189644	0.1281382299214	1.53835316764836	0.124174182005464
ZNF76	LUZP2	0.581958406081819	0.527843686871333	1.1025203494073	0.270413204734817
ZNF76	LUZP6	0.211299274679303	0.115374902533801	1.83141454544153	0.0672378577447572
ZNF76	LXN	-0.822903531386651	0.24677014693349	-3.33469644368466	0.000874859917323804
ZNF76	LY6D	-0.792320577201255	0.684149375803203	-1.1581105022146	0.247004166593673
ZNF76	LY6E	-0.575619546762155	0.271460872081445	-2.12045125453459	0.0341325175300841
ZNF76	LY6G5B	0.193377588102861	0.252319134158545	0.766400807246557	0.443559009905799
ZNF76	LY6G5C	0.0185982264898783	0.192533856725481	0.0965971741603662	0.923059265185851
ZNF76	LY6G6C	-0.0215343360734973	0.514706584618693	-0.041838081573117	0.966633371034254
ZNF76	LY6H	0.339096728848409	0.431173114095188	0.786451468709962	0.431727847646112
ZNF76	LY6K	0.347644301449357	0.500962217351131	0.693953135403199	0.487819555227963
ZNF76	LY75	-0.816665129813249	0.322546010421348	-2.53193375030875	0.0114453616338971
ZNF76	LY86	-0.342105692403201	0.291562002245061	-1.17335486026625	0.240840684078305
ZNF76	LY9	-0.516354689462284	0.391331285978689	-1.31948225956665	0.187210240001059
ZNF76	LY96	-0.262919765178857	0.286593801439783	-0.917395155994328	0.359083777613724
ZNF76	LYAR	-0.0704674890848223	0.128762625847788	-0.547266635957882	0.584277354371846
ZNF76	LYG1	-0.228077635036772	0.336309738362165	-0.678177314006767	0.497764366455858
ZNF76	LYL1	-0.406757961795649	0.217680384276282	-1.86860181797267	0.0618739354117657
ZNF76	LYN	0.129620915882812	0.205093306230744	0.632009490046348	0.527477439021667
ZNF76	LYNX1	0.203657101469468	0.396960229160575	0.513041575726939	0.607998139419915
ZNF76	LYPD1	-0.796871399895701	0.395284082665831	-2.01594608748607	0.0439844477650838
ZNF76	LYPD3	-0.0986321323527076	0.388213716156616	-0.254066583038804	0.7994791040871
ZNF76	LYPD5	-0.290718903650207	0.292069201652125	-0.995376787438458	0.31971433614159
ZNF76	LYPD6	0.828365038761073	0.424871078728141	1.94968563461838	0.0514005859292878
ZNF76	LYPD6B	1.41213769544306	0.466471521796939	3.02727525573957	0.00250995043918278
ZNF76	LYPLA1	0.189161078253756	0.151446643476994	1.24902786823724	0.211850676007882
ZNF76	LYPLA2	0.133642641075679	0.109710716802736	1.21813661390959	0.223364526035604
ZNF76	LYPLAL1	-0.517900185438711	0.203538798030123	-2.54447894185788	0.0110440650123251
ZNF76	LYRM1	0.0280120914573539	0.129853371842325	0.215720940164478	0.829234743793728
ZNF76	LYRM2	0.133176647836609	0.0921593925471072	1.44506863767072	0.14864845291268
ZNF76	LYRM4	-0.0692712915320254	0.11173062050747	-0.619984845849791	0.535362374425129
ZNF76	LYRM7	0.159574363498991	0.132089971682727	1.20807326601811	0.227210400864589
ZNF76	LYSMD1	0.15128660807011	0.117962640999273	1.28249593929524	0.199867808903728
ZNF76	LYSMD2	0.00995317021602846	0.169065926821475	0.058871532562197	0.953062310856136
ZNF76	LYSMD3	0.334239495996505	0.145735557420343	2.29346565733758	0.0219596011770379
ZNF76	LYSMD4	-0.00605874695052585	0.139023130308719	-0.0435808554811823	0.965244339929615
ZNF76	LYST	0.112497355660562	0.180348801262011	0.623776564486974	0.532869620858671
ZNF76	LYVE1	-0.597500888119327	0.333085185518417	-1.79383807535412	0.0730413059970346
ZNF76	LYZ	-0.172728602003984	0.413983219192199	-0.417235757384145	0.676565960108658
ZNF76	LZIC	0.238618715093851	0.119178817903028	2.00219065176505	0.0454448246312159
ZNF76	LZTFL1	0.237066035765434	0.146686636622897	1.61613928319104	0.106275469980933
ZNF76	LZTR1	0.136217402606144	0.118392887305002	1.15055393703866	0.250100034803287
ZNF76	LZTS1	-0.0808981131275141	0.262632798354068	-0.308027457478679	0.75810440633163
ZNF76	LZTS2	0.0272956439958879	0.125446513451814	0.217587904556411	0.827779941613327
ZNF76	M6PR	0.0372911119148742	0.0864297082214086	0.431461735579911	0.666194962426291
ZNF76	MACC1	0.285022642737728	0.345798993831902	0.824243701750855	0.409932754952051
ZNF76	MACF1	0.292471122432575	0.150193616047758	1.9472939671389	0.0516867660496532
ZNF76	MACROD1	0.0654227671392787	0.228653127810355	0.286122336334451	0.774824118903791
ZNF76	MACROD2	0.260016036342575	0.398512467548989	0.652466503599694	0.514200716801083
ZNF76	MAD1L1	-0.067643853085154	0.13413179377238	-0.504308868037243	0.614118760941492
ZNF76	MAD2L1	0.225601894599771	0.196785896293276	1.14643324978712	0.251799633625304
ZNF76	MAD2L1BP	0.0131029317800857	0.0859035090272618	0.152530809607875	0.878788902137909
ZNF76	MAD2L2	-0.0966226215200809	0.138710291307104	-0.696578607178895	0.486174980876934
ZNF76	MADD	0.0833528495742348	0.103748875079285	0.803409670808827	0.42186587340892
ZNF76	MAEA	0.0607673990307183	0.0823393406034586	0.738011727873441	0.460623303633305
ZNF76	MAF	-0.0955295504807137	0.224497601459841	-0.4255259292728	0.670514652046476
ZNF76	MAF1	0.0282862228699676	0.087923604490554	0.321713640311533	0.747714678078172
ZNF76	MAFB	0.407192991926003	0.247291157506985	1.64661363564729	0.0998479394173689
ZNF76	MAFF	0.0918250020440347	0.194528932199041	0.472037763257137	0.636968815461317
ZNF76	MAFG	0.331024447845415	0.147754437708443	2.24036890518719	0.0252135774746038
ZNF76	MAFK	0.258756774152747	0.160381022167722	1.61338773537773	0.106871621372958
ZNF76	MAGEA2	0.960429805454951	0.821704954445482	1.16882562318623	0.242660480293406
ZNF76	MAGEA3	1.10314155346705	0.908494813153741	1.21425190050081	0.224843572314084
ZNF76	MAGEA4	-0.526420507717247	0.824911250659932	-0.638154113301411	0.52347122995049
ZNF76	MAGEA6	0.779196801021138	0.939932850289685	0.828991986800963	0.407241452501471
ZNF76	MAGED1	0.126995538244012	0.184167722965657	0.689564578412547	0.49057520756146
ZNF76	MAGED2	-0.074159313041209	0.141428189914528	-0.524360193579705	0.600105875841592
ZNF76	MAGED4	0.135608644248327	0.431968361020341	0.313931890585712	0.753616625510267
ZNF76	MAGED4B	0.412574699467939	0.454632211188741	0.907491130883945	0.364293584596277
ZNF76	MAGEE1	0.501502492557267	0.304433031030595	1.64733271833065	0.0997001068654155
ZNF76	MAGEF1	0.276674663827596	0.136256538673269	2.030542288257	0.0424783785454069
ZNF76	MAGEH1	-0.352259619537017	0.21161044932613	-1.6646607984567	0.096190272538793
ZNF76	MAGEL2	-0.0731995684337756	0.41854163291726	-0.174891964566512	0.861188237816162
ZNF76	MAGI1	0.245404449364798	0.222974950916544	1.10059200980225	0.271251678286484
ZNF76	MAGI2	0.623251400708929	0.225788355304407	2.76033456140226	0.00584484370154043
ZNF76	MAGI3	0.499937086798489	0.186117569455761	2.68613591000779	0.00730850802877247
ZNF76	MAGIX	0.193262678054764	0.256748130706541	0.752732561374167	0.451729304824403
ZNF76	MAGOH	-0.0538101777089359	0.109140332403846	-0.493036593564925	0.62205923660259
ZNF76	MAGOHB	-0.00897578959740735	0.121507629059422	-0.0738701731478756	0.941123584720272
ZNF76	MAGT1	0.238780935840648	0.125317365183748	1.90540980087263	0.0569187560048091
ZNF76	MAK	-0.205345828335939	0.333781119718416	-0.615211035630693	0.538509118884146
ZNF76	MAK16	0.231270506655448	0.11553608393364	2.00171668262775	0.0454958650905038
ZNF76	MAL	-0.0323500070545666	0.54793468269464	-0.0590398966816179	0.952928231590522
ZNF76	MAL2	0.842281297480064	0.344469652659018	2.44515385021106	0.0145939180339361
ZNF76	MALAT1	0.368675133292499	0.239223918489798	1.54112989879907	0.123497083914168
ZNF76	MALL	0.386349539289413	0.293438797295848	1.31662732688988	0.188165644002688
ZNF76	MALT1	0.15387373308011	0.141662740147435	1.08619763333652	0.27756690321744
ZNF76	MAMDC2	-1.18396874359514	0.472376544169752	-2.50640883466405	0.0123020616226164
ZNF76	MAMDC4	0.265003192905602	0.306495406934361	0.864623700420919	0.387384254059592
ZNF76	MAML1	0.162684117398676	0.114018355285897	1.42682392664542	0.153839739229375
ZNF76	MAML2	0.151222670658955	0.258507582089268	0.584983501979971	0.558647204525312
ZNF76	MAML3	0.00112827841788292	0.210814695936213	0.00535199129677518	0.995730464159891
ZNF76	MAMLD1	0.441462988695753	0.264361247181239	1.66992323346507	0.0951441735036485
ZNF76	MAMSTR	0.0407670443502127	0.25450016521105	0.160184746113645	0.872757213908178
ZNF76	MAN1A1	0.0349055692474749	0.307358252236521	0.11356639684629	0.909596794961268
ZNF76	MAN1A2	0.308194133981303	0.175653105143633	1.75456126283273	0.0795395038591581
ZNF76	MAN1B1	-0.0187988625741634	0.099675912173426	-0.188599854912341	0.850432078376533
ZNF76	MAN1C1	-0.0290462329298538	0.303912308673823	-0.095574388074647	0.92387143339999
ZNF76	MAN2A1	0.163685784955466	0.246507770447956	0.664018763619559	0.50678082997192
ZNF76	MAN2A2	0.328072642306026	0.150522672773892	2.17955631706621	0.0294461878038004
ZNF76	MAN2B1	-0.152391988463702	0.126219065509281	-1.20736108961681	0.227484350485934
ZNF76	MAN2B2	0.0587921408866986	0.126635013381144	0.46426449776372	0.642525943797055
ZNF76	MAN2C1	-0.185497897366024	0.128911421848527	-1.43895625931413	0.150372520443892
ZNF76	MANBA	0.275848113764146	0.138197170224584	1.9960474828527	0.0461101235520449
ZNF76	MANBAL	0.031800580623794	0.088212354788754	0.360500302933169	0.718524025197626
ZNF76	MANEA	0.195108569720617	0.188430922001191	1.03543817356784	0.300632004354453
ZNF76	MANEAL	0.373659367968441	0.304671101649366	1.22643521471383	0.220228327124817
ZNF76	MANF	0.0507208846060787	0.126437708911318	0.401153145234968	0.688364779745018
ZNF76	MANSC1	0.301365090241747	0.235224890818493	1.28117857422789	0.200329907604486
ZNF76	MAOA	0.641029744588568	0.354236598977774	1.80960901961682	0.0705574656942043
ZNF76	MAOB	-0.637494196468597	0.437504503972172	-1.45711459123435	0.145295034302169
ZNF76	MAP1A	-0.105719373158139	0.289804535094051	-0.364795440912715	0.715315772919932
ZNF76	MAP1B	0.399879475652047	0.321912635803775	1.2421987557388	0.214358321388847
ZNF76	MAP1LC3A	0.0715222030223434	0.246658884175108	0.289964025668618	0.771884024279
ZNF76	MAP1LC3B	0.21436381854021	0.0956833405560236	2.2403463057887	0.0252150469335718
ZNF76	MAP1LC3B2	0.244195644004816	0.112487115117618	2.17087658217105	0.0300976208562695
ZNF76	MAP1S	0.151914553623131	0.132736361562859	1.14448333398976	0.252606690589568
ZNF76	MAP2	0.833616800436918	0.382267080379715	2.18071825491451	0.0293599100193297
ZNF76	MAP2K1	0.416178526305092	0.103810945286608	4.00900430254324	6.39856106253407e-05
ZNF76	MAP2K2	-0.0954512883465677	0.103345942339886	-0.923609444022924	0.355838936566771
ZNF76	MAP2K3	0.23130121909345	0.116380636985338	1.98745448628702	0.0470544962489748
ZNF76	MAP2K4	0.302689368788244	0.097033390942829	3.11943513307275	0.00184663988801329
ZNF76	MAP2K5	0.0353041173543665	0.0962662924539404	0.366733946581126	0.713869449512377
ZNF76	MAP2K6	-0.162441481820557	0.279310105927948	-0.581581111363227	0.560936663462706
ZNF76	MAP2K7	0.132412811904963	0.0925303182132536	1.43102082065462	0.152633519536012
ZNF76	MAP3K1	0.105955764729266	0.173033965305694	0.61234084615744	0.540405516684885
ZNF76	MAP3K10	0.206148782135845	0.149087126618615	1.38274032648843	0.166951276697569
ZNF76	MAP3K11	0.00489163515911638	0.111001732747826	0.0440680972992484	0.964856015635293
ZNF76	MAP3K12	0.0425068816715571	0.20321191921589	0.20917514009795	0.834340054268609
ZNF76	MAP3K13	0.347995770986331	0.282524016855848	1.23173872033643	0.218240665931463
ZNF76	MAP3K14	-0.160449254122929	0.172520062405178	-0.930032437306337	0.352504637107981
ZNF76	MAP3K2	0.246122261008658	0.173557684909455	1.41810062249366	0.156370072028668
ZNF76	MAP3K3	-0.0651733376554899	0.128423621146058	-0.507487151303478	0.611888004032449
ZNF76	MAP3K4	0.138221204666864	0.1097957341868	1.25889412453586	0.20826537540254
ZNF76	MAP3K5	0.278477444697338	0.207925774196429	1.3393118086181	0.180673034207291
ZNF76	MAP3K6	0.136360353868098	0.165489995884223	0.823979438391526	0.410082848275137
ZNF76	MAP3K7	0.060881510491145	0.111757082948991	0.544766460296148	0.585995507622767
ZNF76	MAP3K8	-0.142777130827814	0.224715623632299	-0.635368064400542	0.525285756984038
ZNF76	MAP3K9	0.588675639782924	0.226289675013619	2.60142509704649	0.00937549796892306
ZNF76	MAP4	0.0476404291722192	0.0949003733524393	0.50200465487415	0.615738269722653
ZNF76	MAP4K1	-0.287368089263961	0.313607904269463	-0.916329229434997	0.359642224548197
ZNF76	MAP4K2	0.284080963199745	0.141940992845987	2.00140183257691	0.0455297971690246
ZNF76	MAP4K3	0.24175659368127	0.143533632767652	1.68432017653045	0.0923288247573997
ZNF76	MAP4K4	-0.0131890701468298	0.13912364273843	-0.09480106966166	0.924485558519027
ZNF76	MAP4K5	0.236298900639271	0.129908838499547	1.81895938235253	0.0691178710814455
ZNF76	MAP6	0.408802029385383	0.343681487173634	1.18947934247866	0.234440224089143
ZNF76	MAP6D1	0.336555943400931	0.201813376896431	1.66765924329015	0.0955930998501009
ZNF76	MAP7	0.428823962292543	0.201613129871921	2.12696446191259	0.0335866052700699
ZNF76	MAP7D1	0.0272831603933134	0.117510049695959	0.232177251766166	0.8164321653705
ZNF76	MAP7D2	0.80050583536058	0.566213233863059	1.41378863559764	0.157632444254623
ZNF76	MAP7D3	-0.456592429458494	0.254113057194341	-1.796808217963	0.0725681271172237
ZNF76	MAP9	0.0855067203011257	0.333487121578624	0.256401866124136	0.79767587184266
ZNF76	MAPK1	0.272159655805856	0.107067874245011	2.54193573679303	0.0111243911205588
ZNF76	MAPK10	0.646104766256621	0.383857059338174	1.68319104869558	0.092547179545413
ZNF76	MAPK11	0.434252696863245	0.213007599890158	2.0386723153877	0.0416585988184279
ZNF76	MAPK12	0.658161259632792	0.262841137486279	2.50402682748681	0.0123848396670835
ZNF76	MAPK13	0.206895566236325	0.209636477525412	0.986925408586136	0.323839118052533
ZNF76	MAPK14	0.0984387395764732	0.0866593602289775	1.1359273749122	0.256169265797504
ZNF76	MAPK15	-0.0184912652360121	0.439051935804284	-0.0421163505454965	0.966411577319823
ZNF76	MAPK1IP1L	0.187138710393846	0.0803931880920507	2.32779312321301	0.0200561439475469
ZNF76	MAPK3	-0.00481214302625652	0.107094309498554	-0.0449336948787319	0.964166168208592
ZNF76	MAPK4	-1.05670029638746	0.605208468652864	-1.746010426357	0.081014817751856
ZNF76	MAPK6	0.0960664771035806	0.147865070285587	0.649690132483876	0.515992340651471
ZNF76	MAPK7	0.188167296750415	0.106798805339118	1.76188578283182	0.0782932248680676
ZNF76	MAPK8	0.344921932894077	0.220270519766732	1.56590147995906	0.117583597513383
ZNF76	MAPK8IP1	0.259995655895254	0.260035026411354	0.999848595334857	0.317545802871872
ZNF76	MAPK8IP2	0.162592332123889	0.401120608670819	0.405345246814085	0.685281827126393
ZNF76	MAPK8IP3	0.160694695066506	0.209715440938518	0.766251137004339	0.443648016373827
ZNF76	MAPK9	0.188395695527037	0.0986946351877173	1.9088747343633	0.0564698154769038
ZNF76	MAPKAP1	0.0956142472614433	0.0684020853743327	1.39782649517469	0.162372817265882
ZNF76	MAPKAPK2	-0.0609845348452186	0.0917954636839122	-0.664352380801869	0.506567391415481
ZNF76	MAPKAPK3	0.0145357400628596	0.111193624897954	0.130724581343575	0.896010797302673
ZNF76	MAPKAPK5	0.059164378638107	0.0847013382408078	0.698505830804011	0.484969696316221
ZNF76	MAPKBP1	0.150389880701631	0.143878682687046	1.04525477918607	0.29607443126014
ZNF76	MAPRE1	-0.034985124293406	0.0897449937527227	-0.389828143392619	0.696719233799945
ZNF76	MAPRE2	-0.162889269027877	0.179167516433103	-0.909145096559373	0.363420275883322
ZNF76	MAPRE3	0.0813438627518068	0.216907546787916	0.375016286691683	0.70770161865344
ZNF76	MAPT	0.532880774117933	0.380774324909166	1.39946613849306	0.161880976468703
ZNF76	MARCH1	-0.205382310008299	0.266386052171125	-0.770994983912907	0.440831898998745
ZNF76	MARCH2	0.165116437775352	0.118204596026789	1.39686986230157	0.162660297564703
ZNF76	MARCH3	0.631287106440536	0.237140726525013	2.66207798083114	0.00784935179929321
ZNF76	MARCH5	0.265324030472282	0.100111094382518	2.65029597477475	0.0081270935837201
ZNF76	MARCH6	0.256359926092209	0.136402312384018	1.87943973684603	0.0603791019496606
ZNF76	MARCH7	0.250824029308927	0.107035928062183	2.34336296092289	0.0192414101500005
ZNF76	MARCH8	0.225377985088938	0.233534372604383	0.965074145512352	0.334663965608407
ZNF76	MARCH9	0.12852335039029	0.149949413400896	0.857111391604296	0.391520881324641
ZNF76	MARCKS	0.109605310464435	0.16496485575793	0.664416126458297	0.506526614185218
ZNF76	MARCKSL1	-0.072827707688638	0.184430862717928	-0.394878094779733	0.692989261347345
ZNF76	MARCO	0.281863358752778	0.574932965660488	0.490254300219106	0.624025996965958
ZNF76	MARK1	-0.382245713778446	0.340787125169908	-1.121655384099	0.262189358434111
ZNF76	MARK2	0.180236239089307	0.097289945042562	1.85256800186759	0.0641415422046181
ZNF76	MARK3	0.069245958493007	0.0740096401301229	0.935634308871919	0.349612811098219
ZNF76	MARK4	0.207596197475805	0.102106198040595	2.03314001950468	0.0422149678041735
ZNF76	MARS	0.049470085147028	0.0900660203453087	0.549264694469259	0.582905951927813
ZNF76	MARS2	0.170909111518306	0.161992609497289	1.05504264699906	0.291576518518813
ZNF76	MARVELD1	0.0714761035664823	0.220688310790622	0.323878067263359	0.746075712978809
ZNF76	MARVELD2	0.43426348108654	0.217502825046007	1.99658777303092	0.0460512832250572
ZNF76	MARVELD3	0.247785646620962	0.246563457178356	1.00495689611345	0.315080449908955
ZNF76	MASP1	-0.892564430336962	0.459600764276657	-1.94204296361805	0.0523197702070916
ZNF76	MASP2	0.4218105925282	0.311946602991102	1.35218844662409	0.176519820631474
ZNF76	MAST1	0.683552163229854	0.389799208845057	1.75360069420142	0.0797041371186951
ZNF76	MAST2	0.0991951854028059	0.133503633626016	0.743014873143314	0.45758956948571
ZNF76	MAST3	0.278093617537396	0.140026567475569	1.98600610263418	0.047215267149612
ZNF76	MAST4	0.174063230154591	0.264464362437709	0.658172725240399	0.510528620494683
ZNF76	MASTL	0.131451220952167	0.138997076116698	0.94571213024513	0.344448459394219
ZNF76	MAT1A	-0.556608137750989	0.546709272482972	-1.01810626921153	0.308792405809322
ZNF76	MAT2A	-0.0406362191956736	0.115984278477098	-0.350359718827732	0.72611817490452
ZNF76	MAT2B	0.022307195450324	0.112554398834498	0.198190347790182	0.842923120684608
ZNF76	MATK	0.145627263060034	0.352595859048798	0.413014671961533	0.679655170990673
ZNF76	MATN2	0.356000813465672	0.343140815601009	1.03747731916455	0.29968145644228
ZNF76	MATN3	0.0541673412063288	0.392350071060819	0.138058701148883	0.890212641791093
ZNF76	MATR3	0.150501559691551	0.102385823745781	1.46994529306361	0.141787263806448
ZNF76	MAVS	0.235530517597357	0.117629505405924	2.00230815206247	0.0454321788157577
ZNF76	MAX	0.0157978545398239	0.0764024496907149	0.20677157085637	0.836216454471063
ZNF76	MAZ	0.00759660928380741	0.10705942462866	0.0709569410648019	0.943441528244144
ZNF76	MB	-0.0807315403156027	0.500100241647732	-0.161430716469179	0.871776017224725
ZNF76	MBD1	0.209898201706698	0.0828918870667793	2.53219234275123	0.0114369606935277
ZNF76	MBD2	0.100009627563948	0.104231116246056	0.959498767410854	0.337462895421877
ZNF76	MBD3	0.0187620932719215	0.134052467208658	0.139960820286265	0.88870982473259
ZNF76	MBD4	0.0941815408585686	0.101428306292259	0.928552830086612	0.353270969823827
ZNF76	MBD5	-0.00143001272817033	0.154215344445642	-0.00927283036140664	0.99260269668654
ZNF76	MBD6	-0.0378888699926566	0.122400083739019	-0.309549379667445	0.756946851712633
ZNF76	MBIP	0.21756592759628	0.153822654797662	1.41439456939854	0.157454586489158
ZNF76	MBLAC1	-0.0411678980846283	0.174111728507567	-0.236445289685577	0.81311959003974
ZNF76	MBLAC2	0.28038501445282	0.158849194371778	1.76510189782011	0.0777510475778684
ZNF76	MBNL1	-0.100359441913625	0.11602652728956	-0.86496979835624	0.387194321416003
ZNF76	MBNL2	-0.060010814910178	0.166079790371502	-0.361337251064326	0.717898475168459
ZNF76	MBNL3	0.324618866149436	0.311467722394851	1.04222313520472	0.297476971003482
ZNF76	MBOAT1	-0.302165597138815	0.213870462086935	-1.41284399065819	0.157910026666988
ZNF76	MBOAT2	0.760694078922824	0.245635384557648	3.09684242069895	0.0019923585867058
ZNF76	MBOAT7	0.225273713551096	0.121621986336315	1.85224497919446	0.0641879227267525
ZNF76	MBP	0.177717234368763	0.21256608203922	0.836056404972328	0.403256954602007
ZNF76	MBTD1	0.200885913617275	0.156544532708522	1.28325090721191	0.199603336553808
ZNF76	MBTPS1	0.0935072978049847	0.0912900968409633	1.0242874204404	0.305865466697504
ZNF76	MBTPS2	-0.023083058857183	0.14303992302574	-0.161374939030338	0.871819937524292
ZNF76	MC1R	0.0333291195158146	0.240997405020438	0.138296590840836	0.890024669339133
ZNF76	MCAM	-0.226360293377601	0.221815716954873	-1.02048807219397	0.307662370987978
ZNF76	MCAT	0.0675576694335839	0.106337660434793	0.635312730761186	0.525321827854706
ZNF76	MCC	0.0131013450150412	0.269876244175214	0.0485457512389839	0.961287796187533
ZNF76	MCCC1	-0.000914327371910331	0.151370697279737	-0.00604031948284305	0.995181358608402
ZNF76	MCCC2	0.0425328089703803	0.148167294643422	0.287059361330308	0.774106701667702
ZNF76	MCEE	0.00502712323608046	0.131717880112286	0.038165837711592	0.969560560996867
ZNF76	MCF2L	0.316290834529399	0.290658988307978	1.08818528671909	0.276688946986054
ZNF76	MCF2L2	0.286685054126193	0.293809059836959	0.975752940652273	0.329344978581876
ZNF76	MCFD2	-0.0191173209964252	0.116600202038234	-0.163956156698223	0.869787850417238
ZNF76	MCHR1	0.0554066906985571	0.451143882954834	0.122813791324539	0.902271082438164
ZNF76	MCL1	-0.0550002232458741	0.121417222139923	-0.452985353119765	0.650625108938304
ZNF76	MCM10	0.12318946924191	0.241078955325173	0.510992214462475	0.609432059923833
ZNF76	MCM2	0.0498372344618847	0.177981906236118	0.280012926683505	0.779506377108202
ZNF76	MCM3	0.119305545622194	0.129848758342886	0.91880390035882	0.358346563331888
ZNF76	MCM3AP	0.0302306254796955	0.0911711054036119	0.33158121036117	0.740252046535754
ZNF76	MCM4	0.284823082154815	0.183357008923077	1.55337984529572	0.120544353748103
ZNF76	MCM5	-0.170091708600796	0.144463924790026	-1.17739919393731	0.239223866707085
ZNF76	MCM6	0.0856306487751204	0.148724303110448	0.575767692194381	0.564858985238138
ZNF76	MCM7	-0.0801901714038112	0.145159888618737	-0.552426515112799	0.580738857512605
ZNF76	MCM8	0.256930148760406	0.178101744506142	1.44260321241011	0.149342027883927
ZNF76	MCM9	0.408245957232261	0.172350998062932	2.36868925518606	0.0179779337234979
ZNF76	MCOLN1	0.124176511116346	0.109481288690875	1.13422588098102	0.256881887131702
ZNF76	MCOLN2	-0.511233589965996	0.319459684235762	-1.60030706594171	0.10974204544397
ZNF76	MCOLN3	0.036997940348531	0.506151039561088	0.0730966400476309	0.941739006545499
ZNF76	MCPH1	0.11650131870269	0.0941026024867315	1.23802440765777	0.215901651375503
ZNF76	MCRS1	0.0263377286118339	0.0807137832354457	0.326310173505379	0.74423542510783
ZNF76	MCTP1	-0.166698882911468	0.328201461376509	-0.507916333499298	0.61158704715206
ZNF76	MCTP2	-0.500252325030383	0.309993924269274	-1.61374880559221	0.106793240889676
ZNF76	MCTS1	0.0802191705663305	0.0953599609707381	0.841224867855665	0.400356682788133
ZNF76	MDC1	0.176339020553901	0.134534335002874	1.31073618158616	0.190148490631358
ZNF76	MDFI	0.23450353975072	0.339013114903392	0.691724093970659	0.489218163854107
ZNF76	MDFIC	0.387287754336848	0.216104903599518	1.79212848892389	0.0733148072821969
ZNF76	MDGA1	0.267780277679815	0.34583606193456	0.774298308226993	0.438876999667257
ZNF76	MDH1	0.131587905638818	0.102807292833252	1.27994719063604	0.200762551663789
ZNF76	MDH1B	-0.168559946557	0.32991293622609	-0.510922513330866	0.609480855664338
ZNF76	MDH2	0.184098879459369	0.103676139476617	1.77571117509531	0.0759841865857075
ZNF76	MDK	-0.528478124185133	0.285776685003567	-1.84926955877642	0.064616446961629
ZNF76	MDM1	0.206597177803097	0.166644272370701	1.23974964674166	0.215262831776357
ZNF76	MDM2	0.19745688401502	0.164227555838534	1.20233710479839	0.229423600151935
ZNF76	MDM4	0.0729675699895491	0.150474538727552	0.484916389221593	0.627806793796354
ZNF76	MDN1	0.341913097380931	0.213020696594216	1.60506984930316	0.108689918464406
ZNF76	MDP1	0.105652170153724	0.12679993705813	0.833219421120761	0.404854263591122
ZNF76	ME1	0.977715171304746	0.339298665958299	2.88157682124488	0.00401347480325213
ZNF76	ME2	0.0980156129908735	0.148439046031127	0.660308831210895	0.509157521617927
ZNF76	ME3	-0.776165594728663	0.27551563861482	-2.81713807111243	0.0049091691089546
ZNF76	MEA1	-0.0128442118624374	0.0932192603516227	-0.137784957893777	0.890428952169365
ZNF76	MEAF6	0.163184803797693	0.102514899736078	1.59181547480227	0.111637861625794
ZNF76	MECOM	0.32165420008355	0.278477690921244	1.15504476864726	0.248256920136238
ZNF76	MECP2	0.209017717429263	0.105982538719356	1.97219013579912	0.0487722175039047
ZNF76	MECR	-0.10684022885004	0.0946536091958737	-1.12874965632792	0.259184791117753
ZNF76	MED1	0.0513899601812181	0.134710274719759	0.381485081877577	0.702897621530301
ZNF76	MED10	0.249040223089885	0.0995977367705029	2.50046066472106	0.0125096919388738
ZNF76	MED11	-0.0379525258914606	0.102679436314997	-0.369621486575275	0.711716957832724
ZNF76	MED12	-0.0459800046632778	0.149219459277288	-0.308136786488653	0.758021233945038
ZNF76	MED12L	0.0587286748025134	0.409400010814324	0.143450594165101	0.885953685880517
ZNF76	MED13	0.162036558968329	0.129866965203507	1.24771190821631	0.212332237552443
ZNF76	MED13L	0.196381317080818	0.169251088291849	1.16029574204088	0.246113919951685
ZNF76	MED14	0.16974370475889	0.138925454427726	1.22183299999351	0.221963663544957
ZNF76	MED15	-0.0294023279167803	0.109949977123866	-0.267415498264786	0.789186202800283
ZNF76	MED16	0.110632488599632	0.112593604425226	0.982582351496736	0.325972230840101
ZNF76	MED17	0.220589274277689	0.102980915674387	2.14204032692004	0.0323516126686266
ZNF76	MED18	0.162166457231509	0.0974787304115354	1.66360863079438	0.0964005300233834
ZNF76	MED19	0.0981749643552835	0.0888160225319472	1.10537447587196	0.269175451596669
ZNF76	MED20	0.0576746736028668	0.0880917351539937	0.65471151751121	0.512754355420519
ZNF76	MED21	0.232779255086048	0.116804338164965	1.99289905446226	0.0464542653791783
ZNF76	MED22	0.0402335349475676	0.104561103381946	0.38478491184815	0.700451582503786
ZNF76	MED23	0.212448876556567	0.131844610238669	1.61135806895697	0.107313067304804
ZNF76	MED24	-0.151856667357749	0.113396227888763	-1.33916859656667	0.180719630611707
ZNF76	MED25	0.0692772748458637	0.112357653639005	0.616578155578486	0.537607008649751
ZNF76	MED26	0.0991318746263281	0.0851685247385726	1.16394965077318	0.244630385414693
ZNF76	MED27	0.0286453128354506	0.0954185689747049	0.300206900430925	0.76406113531266
ZNF76	MED28	-0.0199949237110501	0.0965935731961297	-0.207000559658882	0.836037648840514
ZNF76	MED29	0.024543096219488	0.0790013741470259	0.310666700224885	0.756097379070261
ZNF76	MED30	0.0471228476423044	0.119640148259685	0.393871524966869	0.693732138721126
ZNF76	MED31	0.233408348279482	0.116537115941511	2.00286703848607	0.0453720700327538
ZNF76	MED4	0.11434676505485	0.0862222516798435	1.32618625502194	0.184980850656298
ZNF76	MED6	0.207838198535449	0.088436126618938	2.35015040212018	0.0188953990270453
ZNF76	MED7	0.119547201754659	0.0996710364537038	1.1994176644304	0.2305558937897
ZNF76	MED8	0.0984000421679351	0.0737712957300156	1.33385270238515	0.182455570526424
ZNF76	MED9	0.114606959910738	0.0893638016212278	1.28247632521839	0.199874683311588
ZNF76	MEF2A	0.181479484948676	0.139075542007294	1.3048986351544	0.192128450563443
ZNF76	MEF2B	-0.0381229252717603	0.279652847395569	-0.136322321144957	0.891584857449687
ZNF76	MEF2C	0.0257912767085764	0.224004569716567	0.115137279302873	0.908351794237261
ZNF76	MEF2D	-0.0146293357874117	0.109346837628832	-0.133788375637069	0.893587950452636
ZNF76	MEFV	-0.170387372405182	0.333546905368605	-0.510834817120805	0.609542251707118
ZNF76	MEG3	-0.220721568608397	0.425652984514197	-0.518548152223834	0.604152715046296
ZNF76	MEGF10	0.494289684553061	0.502408107320367	0.983840979775174	0.325353110836216
ZNF76	MEGF6	0.428042687638229	0.302741078806433	1.4138903426182	0.157602579889164
ZNF76	MEGF8	0.150995336756726	0.155331636845169	0.972083600118338	0.331166419243246
ZNF76	MEGF9	0.368045206023008	0.194754312911	1.88979232614581	0.058979313092917
ZNF76	MEI1	-0.264745647450662	0.365769200074373	-0.723805195726787	0.469298729947065
ZNF76	MEIS1	0.288474846584859	0.271002442737498	1.06447323378662	0.287286497385384
ZNF76	MEIS2	0.272470359104625	0.288564615475594	0.944226507659493	0.345206685324294
ZNF76	MEIS3	0.0970296576665923	0.313504445489503	0.309500101394387	0.756984323606116
ZNF76	MEIS3P1	-0.439393859083563	0.227071441874729	-1.93504676526416	0.0531732268475239
ZNF76	MELK	-0.0743179534827802	0.225829735302781	-0.329088431969061	0.742135004227537
ZNF76	MEMO1	0.0191329662138938	0.107356240248448	0.178219413884237	0.858574841725576
ZNF76	MEN1	0.134674891013219	0.0922320638251367	1.46017431929691	0.144452557268725
ZNF76	MEOX1	-0.035216733127781	0.396985017039992	-0.0887104843159189	0.929323897565871
ZNF76	MEOX2	-0.424077085026121	0.466483847854804	-0.909092752034831	0.363447894154574
ZNF76	MEPCE	-0.00382872883617817	0.0949477329772008	-0.0403245945545381	0.967839737563304
ZNF76	MERTK	0.317989461462408	0.24781572031793	1.28316904615434	0.199632000875549
ZNF76	MESP1	0.256966642991028	0.40084690823325	0.641059311455388	0.521582536582013
ZNF76	MESP2	-0.141695588266016	0.406393157100294	-0.348666274986139	0.727389026531391
ZNF76	MEST	-0.00988763714940948	0.30014839522693	-0.0329424954677297	0.973724847962787
ZNF76	MET	0.103218320720685	0.28210120938255	0.365891096130373	0.714498176022992
ZNF76	METAP1	-0.0461273926909517	0.116570733885034	-0.39570303071476	0.692380655191996
ZNF76	METAP2	-0.058283770858812	0.0909607789705061	-0.64075716499427	0.521778800855689
ZNF76	METRN	0.769285904348129	0.295723602315667	2.60136796090751	0.00937705258745515
ZNF76	METRNL	0.0587499912737275	0.225888351321887	0.260084200579294	0.794834686712147
ZNF76	METTL1	-0.14364593439042	0.124959862176178	-1.14953659430175	0.250518895544902
ZNF76	METTL14	0.307244728949326	0.136547826713044	2.25008875165037	0.0245884121222426
ZNF76	METTL2A	0.165552614264564	0.0977891499985241	1.69295483463209	0.0906726865703493
ZNF76	METTL2B	0.247940015054718	0.115243345805094	2.15144755927209	0.0316008858911175
ZNF76	METTL3	-0.00192364377460633	0.112422742482631	-0.0171108063379928	0.986350504183388
ZNF76	METTL4	0.0668119463083681	0.119036856246956	0.561271092120907	0.574696976291518
ZNF76	METTL5	0.123195870920657	0.102433577001284	1.20269031432059	0.229286878257745
ZNF76	METTL6	0.102972902584857	0.0861599992339871	1.19513583449798	0.23222376855744
ZNF76	METTL7A	0.248413355500493	0.270662064231761	0.917798939447172	0.358872374982198
ZNF76	METTL7B	-0.772027726255091	0.402722163883408	-1.91702318742655	0.0554256641704085
ZNF76	METTL8	0.131784886883779	0.121515209120484	1.08451351758867	0.27831227018778
ZNF76	METTL9	0.0917589414179778	0.108069221657413	0.849075620335829	0.395975333923521
ZNF76	MEX3A	0.148450642889725	0.311129773286511	0.477134159555412	0.633336424148244
ZNF76	MEX3B	0.428062418508055	0.262526277381747	1.63055075010871	0.103196070056735
ZNF76	MEX3C	0.0419438718817752	0.127143963356057	0.3298927512926	0.741527280048417
ZNF76	MEX3D	0.334169548098501	0.152327773097515	2.19375325525554	0.0284068425604716
ZNF76	MFAP1	0.196138375446845	0.0887779579872049	2.20931388706996	0.0273041516906377
ZNF76	MFAP2	0.346296153013072	0.365376249438052	0.947779593078846	0.343395047965946
ZNF76	MFAP3	0.0882625841456715	0.120082438902665	0.735016584874784	0.462444828668372
ZNF76	MFAP3L	-0.312717395945871	0.324744973498639	-0.962963006253219	0.335722024969829
ZNF76	MFAP4	-0.0721539572389296	0.426656261503644	-0.16911496150236	0.865729125596647
ZNF76	MFAP5	-0.656798666186026	0.533725064283696	-1.23059363357332	0.218668728311292
ZNF76	MFF	0.126640999800165	0.0870172750302291	1.45535469544606	0.145781314099813
ZNF76	MFGE8	0.0665721974023739	0.223387735887024	0.298011872218635	0.765735567445308
ZNF76	MFHAS1	0.151761708121988	0.237261651905959	0.639638588464943	0.522505721699559
ZNF76	MFN1	0.185515063360176	0.123620975373763	1.5006762630636	0.133650752922502
ZNF76	MFN2	0.249938414175892	0.0953320543853472	2.62176678964246	0.00883643150223605
ZNF76	MFNG	-0.509592851247663	0.224952732683727	-2.26533301093135	0.0236350008419383
ZNF76	MFSD1	0.0440501759465453	0.126024758707581	0.349535888013533	0.726736327984127
ZNF76	MFSD10	-0.0613784306215043	0.139016489518236	-0.441519066077789	0.658901197235081
ZNF76	MFSD11	0.0516565816294606	0.0953428051822795	0.541798424440122	0.588038221364736
ZNF76	MFSD2A	-0.218973684309189	0.300337073090781	-0.729093088827572	0.466059076774729
ZNF76	MFSD2B	0.0788443422414422	0.222616951530229	0.354170433560789	0.72326117207041
ZNF76	MFSD3	0.0247815521173499	0.181096831619808	0.136841444964515	0.89117457323674
ZNF76	MFSD5	0.053557190764843	0.0908161189018599	0.589732212876432	0.555459428341117
ZNF76	MFSD6	0.231251963156464	0.179739920002421	1.28659211127583	0.198435953437153
ZNF76	MFSD6L	0.724125904442086	0.443972397982423	1.63101559406122	0.103097938484082
ZNF76	MFSD8	0.181491557455219	0.120662521409093	1.50412535173114	0.132760594029801
ZNF76	MFSD9	0.313734912489358	0.141346983712271	2.21960811790653	0.0265951507522223
ZNF76	MGA	0.183543490364427	0.148399122147119	1.23682328917328	0.216347206338076
ZNF76	MGAM	-0.498065628649193	0.448399657423669	-1.11076273231538	0.266849343359161
ZNF76	MGAT1	-0.0803612448862978	0.106599570672985	-0.75386086809694	0.451051641616134
ZNF76	MGAT2	0.0883999556148385	0.0970537583409657	0.910834955038784	0.362529370834092
ZNF76	MGAT3	0.453686341903682	0.388208966612353	1.16866528319196	0.24272507999261
ZNF76	MGAT4A	0.326285035387545	0.223868171337512	1.4574873839284	0.14519218710178
ZNF76	MGAT4B	0.144025567137446	0.123144024598266	1.16957008354487	0.242360701715189
ZNF76	MGAT5	0.663904217122782	0.322667118913813	2.0575515080609	0.0398065254257654
ZNF76	MGAT5B	0.706954745775086	0.469495921484645	1.50577398742794	0.132336731948245
ZNF76	MGC16275	-0.352029509691483	0.164510444621392	-2.13986115289915	0.0325276834829768
ZNF76	MGLL	0.0486249259186497	0.250462940190245	0.194140202465544	0.846092514227749
ZNF76	MGMT	-0.0697197902026229	0.240340972308623	-0.290086994044009	0.771789968873583
ZNF76	MGP	-0.342406256706504	0.365160696854897	-0.93768650256072	0.348557200631915
ZNF76	MGRN1	0.132681683926723	0.115408159933342	1.14967333335319	0.250462568787806
ZNF76	MGST1	0.385214748810989	0.424160845674325	0.908180829841991	0.363929257862531
ZNF76	MGST2	0.22332795801051	0.159108022704554	1.40362474634737	0.160638575736295
ZNF76	MGST3	0.122278346234042	0.125166510244968	0.976925425137499	0.328764336040761
ZNF76	MIA	-1.27922363126634	0.56102474166282	-2.28015546600468	0.0227389250095032
ZNF76	MIA3	0.314438417766279	0.127974829971519	2.45703329190792	0.0141220378888225
ZNF76	MIAT	-0.238626200544124	0.353704260735239	-0.674648928593894	0.500003291326044
ZNF76	MIB1	0.296616917847178	0.148342560791312	1.99954022813762	0.0457308629143026
ZNF76	MIB2	0.0604094460970831	0.165666309651146	0.364645329664741	0.715427814024343
ZNF76	MICA	-0.118432723065366	0.157442905549775	-0.752226482684697	0.452033443792997
ZNF76	MICAL1	-0.400515792434615	0.184617462246836	-2.16943612787354	0.0302069209807798
ZNF76	MICAL2	0.243104926406171	0.227056455326262	1.07068053210312	0.284486151811811
ZNF76	MICAL3	0.179805003956416	0.150897471138709	1.19157069101002	0.233619002917939
ZNF76	MICALL1	0.189498633672429	0.138835830360751	1.36491158788071	0.172486489859894
ZNF76	MICALL2	-0.0915686883060954	0.19537502907153	-0.468681636242115	0.639365636888142
ZNF76	MICB	-0.39335332657465	0.265553250666989	-1.48125969306219	0.138748390529005
ZNF76	MID1	0.0127096854687306	0.229497071117817	0.055380599877921	0.955842660951285
ZNF76	MID1IP1	-0.0877748983816276	0.158834593420148	-0.552618270942063	0.580607550666959
ZNF76	MID2	-0.012372241576074	0.239393297975911	-0.0516816539171405	0.958789269265665
ZNF76	MIDN	0.215319270232888	0.129775059003331	1.6591729711898	0.0972909695639097
ZNF76	MIER1	0.19442208911736	0.134712310839418	1.44323921032814	0.149162872391229
ZNF76	MIER2	0.215175781780103	0.11040838383156	1.94890799333117	0.0514934902564137
ZNF76	MIER3	0.162610232789961	0.136777414739871	1.18886757071129	0.234680838336529
ZNF76	MIF	0.15306274653444	0.189987457733276	0.805646585098927	0.420574948233603
ZNF76	MIF4GD	0.0120938108613265	0.121411521698269	0.0996100756514854	0.920667267135057
ZNF76	MIIP	-0.159233647406501	0.13425778845638	-1.18602912529157	0.23579950979185
ZNF76	MINK1	0.168953002301733	0.114321285889367	1.47787877810643	0.139651144386448
ZNF76	MINPP1	-0.0315044589322481	0.140971336615261	-0.22348130966673	0.823191501500585
ZNF76	MIOS	0.100941948356113	0.101781871269125	0.991747814197769	0.321481260777339
ZNF76	MIPEP	-0.0376952248627992	0.131473417607175	-0.286713660820984	0.774371358933309
ZNF76	MIPOL1	0.364869293185637	0.274481803833752	1.3293023001504	0.183951339961849
ZNF76	MIR155HG	-0.72173208060281	0.330282387388308	-2.18519699554636	0.029029382297832
ZNF76	MIR17HG	0.0402592299240877	0.297329188573369	0.135402884988378	0.892311595666275
ZNF76	MIS12	0.081359736189953	0.111156046905126	0.731941612311884	0.464319080425503
ZNF76	MITD1	-0.0849950062181422	0.118526172953959	-0.717099051625992	0.473425149557804
ZNF76	MITF	-0.227787892316073	0.243492833622971	-0.935501422882876	0.349681235144095
ZNF76	MKI67	0.0548319540262254	0.224822315480975	0.243890175710184	0.80734938653391
ZNF76	MKKS	0.0675665703700038	0.0961148187040432	0.702977660271668	0.48217926876958
ZNF76	MKLN1	0.155067380453485	0.106888658366436	1.45073745730705	0.147063038832632
ZNF76	MKNK1	0.0691792096439707	0.0967160624761938	0.715281493815972	0.474546958952587
ZNF76	MKNK2	0.348111591796094	0.136136293375461	2.55708145979859	0.0106535823762664
ZNF76	MKRN1	0.0763052315555934	0.0869110838246572	0.87796893327828	0.380101840699613
ZNF76	MKRN2	0.203807961602726	0.0872894446845994	2.33485231048428	0.0196830910147345
ZNF76	MKRN3	1.35821235787888	0.630002368795131	2.15588452544462	0.0312520241712218
ZNF76	MKS1	0.00374992500731233	0.103636458076034	0.0361834539401295	0.97114091621214
ZNF76	MKX	-0.146999465914766	0.475808261160052	-0.308946855097412	0.757405059119967
ZNF76	MLC1	0.075747231936972	0.428868713059341	0.176621025573603	0.859830032495371
ZNF76	MLEC	0.13989948928593	0.125262795055349	1.11684789744723	0.264239065778275
ZNF76	MLF1	-0.138056176541587	0.345813652714088	-0.399221301582703	0.689787245243613
ZNF76	MLF2	0.105354244651518	0.0842210087482406	1.25092594136993	0.211157488751585
ZNF76	MLH1	0.524368349687529	0.201601825368152	2.60100992999425	0.00938679950072132
ZNF76	MLH3	-0.0547835396048381	0.119956304838643	-0.456695791676221	0.64795614932761
ZNF76	MLKL	-0.726743842032514	0.181479825513629	-4.00454342500972	6.51918878443784e-05
ZNF76	MLLT1	0.232195510478921	0.101628595865466	2.2847458286868	0.0224674796036768
ZNF76	MLLT10	0.128037378024979	0.131148606400694	0.976277076355586	0.329085331808839
ZNF76	MLLT11	0.622875194719969	0.308385484125892	2.01979414331218	0.0435830808897175
ZNF76	MLLT3	-0.156198620946456	0.222351039813418	-0.702486577429668	0.482485277393621
ZNF76	MLLT6	-0.153254044696534	0.141162251774427	-1.08565882713057	0.277805223398533
ZNF76	MLPH	-0.234904471270956	0.42557623678516	-0.551968016460329	0.581052875759624
ZNF76	MLST8	-0.0141435972339554	0.105114769484134	-0.134553852930156	0.892982765687288
ZNF76	MLX	0.00999223909677118	0.0752561740706855	0.132776336561912	0.894388161601357
ZNF76	MLXIP	-0.0220196163847445	0.161310122499259	-0.136504864317152	0.891440582998761
ZNF76	MLXIPL	0.159998007868395	0.442537601253581	0.361546696631352	0.7177419613914
ZNF76	MLYCD	0.221531866268342	0.115505029316713	1.91794130159394	0.0553090321245787
ZNF76	MMAA	0.0868526538300541	0.117446420551207	0.739508734471698	0.459714392131411
ZNF76	MMAB	-0.036864668154648	0.126006379878069	-0.292561917819719	0.769897677657642
ZNF76	MMACHC	0.16130226350659	0.151940608152777	1.06161391261775	0.288582688546217
ZNF76	MMADHC	0.174102813756321	0.100182869404139	1.73785014136486	0.0824434104718398
ZNF76	MMD	-0.149284153525008	0.186214845510731	-0.801676972185364	0.422867411736569
ZNF76	MME	-0.453193806754079	0.505230228361207	-0.897004536375591	0.369861111094964
ZNF76	MMEL1	-0.416543698548021	0.474659747043487	-0.877562719700896	0.380322258591795
ZNF76	MMGT1	0.173659204835735	0.126730048774713	1.37030804071138	0.170796766016246
ZNF76	MMP1	0.20821101719836	0.563195061859499	0.369696098738704	0.711661369224291
ZNF76	MMP10	-0.132026782519596	0.624187597444852	-0.21151779218308	0.832512118508339
ZNF76	MMP11	-0.188804293873224	0.364586437609052	-0.517858796699619	0.604633515849009
ZNF76	MMP12	0.03029676622215	0.523776069988084	0.0578429751913623	0.953881446524047
ZNF76	MMP13	0.619924278482623	0.659508222852846	0.939979604501375	0.347380072335275
ZNF76	MMP14	-0.310725514720889	0.204156460386261	-1.52199697297357	0.128221597401779
ZNF76	MMP15	0.306268490413455	0.211400748423903	1.44875783409869	0.147615208123404
ZNF76	MMP16	0.055424697260131	0.394653112134697	0.140439022412205	0.888332071875828
ZNF76	MMP17	0.137150298040479	0.383055963290015	0.358042456414238	0.720362154093992
ZNF76	MMP19	-0.281788696648686	0.178635590477035	-1.57744991295512	0.114903881284613
ZNF76	MMP2	-0.0884736485084952	0.324105361274487	-0.272978046893727	0.784907843098458
ZNF76	MMP23B	-0.304376549941011	0.313337266474846	-0.97140232748359	0.331505315720484
ZNF76	MMP24	0.207568825946531	0.193284775929109	1.07390157837708	0.283040327246689
ZNF76	MMP25	-0.333007004246422	0.274731322915014	-1.21211881016361	0.225658687012942
ZNF76	MMP28	-0.373565756195828	0.407736254324358	-0.916194604315596	0.359712794480779
ZNF76	MMP3	0.0181935404922206	0.594233735424501	0.0306168085176512	0.975579229283482
ZNF76	MMP7	-0.682475233840533	0.580385811824082	-1.17589923794932	0.239822612975584
ZNF76	MMP9	-0.452428173057665	0.430837018695525	-1.05011443637669	0.293835447999838
ZNF76	MMRN1	-0.612303087153923	0.446815324027466	-1.37037172681276	0.170776899149888
ZNF76	MMRN2	-0.0890083222319151	0.217583933413027	-0.40907580277518	0.682542706696607
ZNF76	MMS19	0.0400927329358267	0.0808842000385435	0.495680651063143	0.620192692616463
ZNF76	MN1	0.266774039916223	0.322017433159328	0.828445954925142	0.407550402668645
ZNF76	MNAT1	0.207665210979814	0.113053021480844	1.83688333367544	0.0664257994280089
ZNF76	MND1	0.162285046519223	0.237824900334776	0.682371973207101	0.495109625706607
ZNF76	MNDA	-0.541239088105002	0.314680564468452	-1.71996350972372	0.0856463082470214
ZNF76	MNS1	0.235783177682142	0.277169698962898	0.850681653024793	0.3950826236687
ZNF76	MNT	0.202320485801455	0.108645733150976	1.8622036957522	0.0627707076634957
ZNF76	MNX1	0.150890259577092	0.482835857580505	0.312508396400393	0.754697824924863
ZNF76	MOAP1	0.261032931753564	0.121752438056278	2.14396471989256	0.0321968076415784
ZNF76	MOB2	-0.0585656396463148	0.104407259239228	-0.560934556400177	0.574926323826374
ZNF76	MOCOS	-0.361493325841864	0.286560402196504	-1.26149085174014	0.207329112401466
ZNF76	MOCS1	-0.469566099676335	0.219660367547076	-2.13769149583027	0.0327038009678057
ZNF76	MOCS2	0.132223546629654	0.113895887458528	1.16091589942437	0.245861684169146
ZNF76	MOCS3	-0.0328357594975518	0.104250286916045	-0.314970447265966	0.752828106011885
ZNF76	MOGS	0.029349309653055	0.0910994887474461	0.322167665884709	0.747370782206164
ZNF76	MON1A	0.158481262582528	0.0973913415457587	1.62726234249548	0.103892398926345
ZNF76	MON1B	0.097062155999503	0.111652948938089	0.86932012922761	0.384811785092937
ZNF76	MON2	0.215596054544519	0.125394648131916	1.71934016129389	0.0857597192809322
ZNF76	MORC2	0.052456340965516	0.102770004728982	0.510424623447766	0.609829464485375
ZNF76	MORC3	0.283715763406501	0.139049587188614	2.04039270552924	0.041486855265844
ZNF76	MORC4	0.107711505266724	0.176920720370988	0.608812269364838	0.542741497975885
ZNF76	MORF4L1	0.0453671454851578	0.0877072667732317	0.517256404790895	0.605053803269586
ZNF76	MORF4L2	0.233601257765325	0.110578259420106	2.11254236583553	0.0348056006714727
ZNF76	MORN1	0.245633685477175	0.221799759898353	1.10745694941124	0.268274802213903
ZNF76	MORN2	-0.027052283071442	0.147781070339001	-0.183056483549522	0.854778554404255
ZNF76	MORN3	0.00915498800097338	0.360173272344699	0.0254182880961021	0.979724720832065
ZNF76	MORN4	0.21185275788991	0.181980073454559	1.16415360137114	0.244547764357322
ZNF76	MOSPD1	0.0731605890059868	0.143869113481166	0.508521858762718	0.61116254425675
ZNF76	MOSPD2	0.258782863217036	0.187956952876465	1.37681984761224	0.168774366097171
ZNF76	MOSPD3	0.117368021116527	0.11957239389545	0.981564534194658	0.326473456083801
ZNF76	MOV10	-0.108632224914257	0.116681906484135	-0.931011741130813	0.351998006045817
ZNF76	MOXD1	-0.641773931459226	0.419852003177581	-1.52857179816236	0.126582456593938
ZNF76	MPDU1	-0.103789271995195	0.107742606306732	-0.963307604604605	0.335549172337312
ZNF76	MPDZ	0.0908172122390362	0.270540232190622	0.335688379889638	0.73715303439562
ZNF76	MPEG1	-0.552361227511395	0.292505231156029	-1.88838068067491	0.0591685811321375
ZNF76	MPG	0.0308795656250653	0.125146669316089	0.246747003286769	0.805137949608033
ZNF76	MPHOSPH10	0.129504750095038	0.110001261173605	1.1773024119301	0.239262467869147
ZNF76	MPHOSPH6	0.0230267402772719	0.134733100561488	0.170906333939545	0.86432057423916
ZNF76	MPHOSPH8	0.231105330146246	0.127708549174733	1.80963084804952	0.0705540765074775
ZNF76	MPHOSPH9	0.172553803200329	0.186562644670458	0.924910790716577	0.355161779076055
ZNF76	MPI	0.0194450991714533	0.109794719565443	0.177104138053406	0.859450613851888
ZNF76	MPL	0.139903936558177	0.200996601239301	0.696051255073767	0.486505068919504
ZNF76	MPND	0.0902424479042445	0.133492503390684	0.676011353537491	0.499138135787208
ZNF76	MPP1	-0.361741958752036	0.222665345333778	-1.62459927569681	0.104459044596017
ZNF76	MPP2	0.236294973870796	0.342546357374738	0.689818965473027	0.490415245063732
ZNF76	MPP3	0.12466740230099	0.281792450586421	0.442408595551629	0.658257641408799
ZNF76	MPP5	0.240698036022673	0.126816207086117	1.89800689953787	0.0578878910360276
ZNF76	MPP6	-0.562064898085115	0.29290966954196	-1.91890182036001	0.0551872324708015
ZNF76	MPP7	0.28170288890259	0.300951156076444	0.936041889904006	0.349402997468334
ZNF76	MPPE1	0.0430152883717327	0.111778759277743	0.38482524452477	0.70042170458266
ZNF76	MPPED2	0.244304552416629	0.444747577883273	0.549310585522172	0.582874471465054
ZNF76	MPRIP	0.0163591756073424	0.115409392863738	0.141749082994115	0.887297327781159
ZNF76	MPST	-0.177819957051561	0.165386441280421	-1.075178567692	0.282468509620801
ZNF76	MPV17	0.00445420146301019	0.10813613346117	0.0411906854854361	0.967149386729149
ZNF76	MPV17L	0.511178827514191	0.483459539896989	1.05733527902481	0.290529644081326
ZNF76	MPV17L2	0.113821201788114	0.110824398753676	1.02704100422055	0.304567519450801
ZNF76	MPZ	-0.12706384801591	0.346837356306583	-0.366349949639199	0.714155868953276
ZNF76	MPZL1	-0.121434117304819	0.115453533233093	-1.05180078863114	0.293061160909177
ZNF76	MPZL2	0.153023167685606	0.242042800316897	0.632215325079939	0.527342984485067
ZNF76	MPZL3	0.311192420538278	0.294022234560633	1.05839757664349	0.290045431085695
ZNF76	MR1	-0.552047159665527	0.191927216935023	-2.87633598028164	0.00408034708251553
ZNF76	MRAP2	0.209730549422894	0.482850501707639	0.434359182979338	0.664090398161168
ZNF76	MRAS	-0.083062001763828	0.231473706298082	-0.358839900618623	0.719765598316988
ZNF76	MRC1	0.0514254720217259	0.370126689056875	0.138940188703397	0.889516150952091
ZNF76	MRC2	0.276348812957957	0.273499215281865	1.01041903419414	0.312458294552522
ZNF76	MREG	-0.0280830763383045	0.187779572285715	-0.149553415190311	0.881137162979489
ZNF76	MRFAP1	-0.0127387866847671	0.0761592259180728	-0.167265180694859	0.86718405142298
ZNF76	MRFAP1L1	-0.100234748990587	0.0882327145521228	-1.13602703372992	0.256127569250145
ZNF76	MRGPRF	-0.448878728933371	0.322914100154759	-1.39008711207793	0.16470963279491
ZNF76	MRI1	0.20215050585149	0.138632407597744	1.45817640589529	0.145002244519471
ZNF76	MRM1	0.04791261786883	0.145640166168776	0.328979423254065	0.74221738096429
ZNF76	MRO	-0.313009132309021	0.344308537897285	-0.909094889777025	0.363446766202952
ZNF76	MRPL1	0.0198112944132323	0.118798860160064	0.166763337514683	0.867578848844864
ZNF76	MRPL10	-0.0899004068923052	0.0767226932693866	-1.17175770376894	0.241481302095924
ZNF76	MRPL11	-0.142654475627682	0.119087116381851	-1.19790015882375	0.231146020556643
ZNF76	MRPL12	-0.0193944497197108	0.138967297355044	-0.139561249940412	0.889025482299211
ZNF76	MRPL13	0.132874210527485	0.111441140437471	1.19232637072698	0.233322768706331
ZNF76	MRPL14	-0.0977515977030403	0.114069159268049	-0.856950277623554	0.391609891147136
ZNF76	MRPL15	0.0796727489306403	0.108254653824236	0.735975277885032	0.461861352962062
ZNF76	MRPL16	-0.0477744118263951	0.0992387649659958	-0.481408770481627	0.630296553255405
ZNF76	MRPL17	-0.0661324975287819	0.102150414052772	-0.647403127456899	0.517470601947783
ZNF76	MRPL18	0.177131131408672	0.0956893599068063	1.85110582389916	0.0643517071874641
ZNF76	MRPL19	0.209839521677459	0.10062337820727	2.08539531683401	0.0372029151926731
ZNF76	MRPL2	-0.0499712059714573	0.104193635064219	-0.479599410661292	0.631582510920188
ZNF76	MRPL20	0.0193132015189469	0.0975551530763232	0.197972130737543	0.84309381945874
ZNF76	MRPL21	-0.029002851987408	0.126390962905325	-0.229469349079435	0.818535572059877
ZNF76	MRPL22	-0.0949358218053677	0.100716614178855	-0.942603388521166	0.346036302938818
ZNF76	MRPL23	-0.169094046947553	0.146509340901592	-1.15415198721787	0.248622573374302
ZNF76	MRPL24	-0.147458294026259	0.122652102011652	-1.20224840510479	0.229457943539389
ZNF76	MRPL27	-0.13809218036207	0.119386783191275	-1.15667896119477	0.247588585835915
ZNF76	MRPL28	-0.139483109082481	0.125080835156716	-1.11514373011437	0.264968298177306
ZNF76	MRPL3	0.150403128438198	0.0971700631592149	1.54783400924377	0.121874198064208
ZNF76	MRPL30	0.139541777073567	0.0957493835869022	1.45736475626414	0.145226011838666
ZNF76	MRPL32	0.15354404999947	0.106164897908688	1.44627888336061	0.148308888072191
ZNF76	MRPL33	0.104365902968744	0.127705975638291	0.817235861102891	0.413924041697999
ZNF76	MRPL34	0.291063307883103	0.120372551941041	2.4180205801873	0.0157242436097703
ZNF76	MRPL35	0.119088982335387	0.0917297052830964	1.29825972914503	0.194398606830469
ZNF76	MRPL36	0.0749492854423196	0.110863522748159	0.676050008013696	0.499113601368482
ZNF76	MRPL37	0.117733288436849	0.0942488454025612	1.24917486186679	0.211796934350712
ZNF76	MRPL38	-0.146736322117278	0.108300829313211	-1.35489564620886	0.175655778236847
ZNF76	MRPL39	0.103508410517855	0.110433882767941	0.937288519822865	0.348761756975832
ZNF76	MRPL4	-0.00495969315742083	0.118669727665971	-0.0417940889809847	0.96666843547668
ZNF76	MRPL40	0.0917641294575436	0.120059574871421	0.764321625791353	0.444796379485981
ZNF76	MRPL41	0.179602542568133	0.170355930556959	1.05427819261087	0.291926151494239
ZNF76	MRPL42	0.125828254869294	0.114048519142376	1.10328705550497	0.27008032313046
ZNF76	MRPL43	-0.0224384264916618	0.0867939483341997	-0.258525241935794	0.796037205007304
ZNF76	MRPL44	0.0659020902608066	0.0930610452634442	0.708159789891098	0.478956573925779
ZNF76	MRPL45	0.0153642092147802	0.0994129871222071	0.154549316538424	0.877197518180919
ZNF76	MRPL46	0.0713643704556875	0.0940903281532184	0.758466591162021	0.448291417210795
ZNF76	MRPL47	0.0171544047329735	0.111195472418669	0.154272510920089	0.877415721538831
ZNF76	MRPL48	-0.0594865833022189	0.113335458937567	-0.524871773228432	0.599750258938868
ZNF76	MRPL49	0.190438150052588	0.0998612726939699	1.90702706780231	0.0567088432578144
ZNF76	MRPL50	0.0812150886967135	0.108788975299281	0.746537858944706	0.45546010677529
ZNF76	MRPL51	0.040842117511557	0.0983842112211468	0.415128779350099	0.678107279713217
ZNF76	MRPL52	-0.11293922397205	0.127367755744329	-0.886717547247658	0.375373795775117
ZNF76	MRPL53	-0.0569593784966503	0.125665296235732	-0.453262596777729	0.650425528853893
ZNF76	MRPL54	-0.0698319503518505	0.138290530038197	-0.504965526797549	0.61365757472156
ZNF76	MRPL55	-0.0298004625666488	0.135136758688995	-0.220520773590788	0.825495746056207
ZNF76	MRPL9	-0.127366739888307	0.0828891094381937	-1.53659196909671	0.124605145731593
ZNF76	MRPS10	0.0523059551664507	0.0913217693804771	0.572765459115521	0.566889753238654
ZNF76	MRPS11	-0.0817014038356406	0.090749075667397	-0.900300121348708	0.368105748258156
ZNF76	MRPS12	0.0399645206015767	0.126062843919409	0.317020617328969	0.751272281822119
ZNF76	MRPS14	0.0707373070944672	0.0888227410626968	0.796387346845514	0.42593354262071
ZNF76	MRPS15	0.0750558542213872	0.11963758000623	0.627360184128422	0.530519090609963
ZNF76	MRPS16	0.0251799335845857	0.081318111110006	0.30964730047065	0.756872393051041
ZNF76	MRPS17	0.148984118383004	0.134620311368952	1.10669866135345	0.268602514161734
ZNF76	MRPS18A	0.0351699556745183	0.0937044149104036	0.375328694044421	0.707469342232419
ZNF76	MRPS18B	0.115710450104105	0.0915200863590192	1.26431753626401	0.206313416317118
ZNF76	MRPS18C	-0.0109394950126808	0.0922564920968446	-0.118576966932552	0.905626465552534
ZNF76	MRPS2	0.00120119555130632	0.109806595783159	0.0109391930670392	0.991273422306961
ZNF76	MRPS21	0.0290832776472504	0.170758762668629	0.170317922153658	0.864783193483221
ZNF76	MRPS22	0.0289021353178718	0.0895266466207865	0.322832770005274	0.74686709846709
ZNF76	MRPS23	0.105436138855795	0.108381644031017	0.972822840974994	0.330798940513566
ZNF76	MRPS24	-0.0159040907196057	0.108506373513618	-0.146572871294142	0.883488956007535
ZNF76	MRPS25	-0.00728092167616551	0.119244347825617	-0.0610588410178834	0.951320520265896
ZNF76	MRPS26	0.0242860839461951	0.125039840065767	0.194226767512029	0.846024747501573
ZNF76	MRPS27	0.0709916407823791	0.0881162447911302	0.805658944620903	0.420567821999018
ZNF76	MRPS28	0.134271878971575	0.123644121982988	1.08595440541888	0.277674468458851
ZNF76	MRPS30	0.319185078348487	0.130380883459036	2.44809722008649	0.0144757215357918
ZNF76	MRPS31	-0.0660608698617277	0.096147802701074	-0.687076230614574	0.492141398417818
ZNF76	MRPS33	0.102973748848963	0.123266581841742	0.835374416248253	0.403640589764919
ZNF76	MRPS34	0.022423451155478	0.119213230172325	0.188095324009461	0.850827487587068
ZNF76	MRPS35	0.152619594541857	0.108598106226782	1.40536147309186	0.160121861945152
ZNF76	MRPS36	0.139835497237425	0.105192049850558	1.32933522482054	0.183940484696342
ZNF76	MRPS5	-0.0418466073067771	0.0904366097725274	-0.462717558873919	0.643634261198915
ZNF76	MRPS6	0.0635281913390939	0.128166880145886	0.495667767419967	0.620201781763845
ZNF76	MRPS7	0.0402131756444265	0.0874685834767561	0.459744219535838	0.645766763242537
ZNF76	MRPS9	-0.0514264226714094	0.0945764776139845	-0.543754895179193	0.586691334476314
ZNF76	MRRF	0.0764029990160733	0.103327483879071	0.739425718577369	0.45976476911322
ZNF76	MRS2	0.178587842213865	0.101802382280465	1.75425995161741	0.079591116212364
ZNF76	MRTO4	-0.0102310663494597	0.105610269809988	-0.0968756766540528	0.922838127366941
ZNF76	MRVI1	-0.153233908593181	0.260661136646279	-0.587866340815975	0.556710914008572
ZNF76	MS4A1	-0.375355963801743	0.61403415600972	-0.611294925743188	0.541097409657084
ZNF76	MS4A14	-0.23952135292161	0.310219863501173	-0.772101922224925	0.440176259640262
ZNF76	MS4A2	-0.0468226948690424	0.443983616644893	-0.105460411406334	0.916024648349963
ZNF76	MS4A4A	-0.538800402709873	0.315018133241308	-1.71037900950656	0.0874035627274786
ZNF76	MS4A6A	-0.528814939222666	0.289798173722346	-1.82476974381943	0.0682355297530232
ZNF76	MS4A7	0.113154788499781	0.296751440517295	0.381311673845728	0.703026247797977
ZNF76	MSC	-0.169330887085996	0.347824516483815	-0.486828498455988	0.626451331887276
ZNF76	MSH2	-0.0447309851151681	0.151702554125086	-0.294859802283126	0.768141974877344
ZNF76	MSH3	0.142171432894344	0.121544110517839	1.1697105872808	0.242304153068266
ZNF76	MSH5	-0.190848513505425	0.207754918581928	-0.918623322172584	0.35844100896501
ZNF76	MSH6	0.0786018637209742	0.134931015010369	0.582533702239873	0.560295209739744
ZNF76	MSI1	0.407301650279734	0.533636634653204	0.76325653793321	0.445431000828429
ZNF76	MSI2	0.223950419405261	0.180517130156554	1.24060480692907	0.214946689844879
ZNF76	MSL1	0.0722853837381546	0.10611979111714	0.681167791391171	0.495870959765884
ZNF76	MSL2	0.0811542497437063	0.111601081987438	0.727181567584096	0.467228742570915
ZNF76	MSL3	0.130509501448054	0.107032349116785	1.21934632403193	0.222905372854401
ZNF76	MSLN	0.607410224750529	0.674312036405862	0.900785084584986	0.367847875993835
ZNF76	MSMB	1.48395810239607	0.608896337056789	2.43712765553665	0.0149205633791259
ZNF76	MSMP	0.278690897997485	0.192339639577661	1.44895196127764	0.147560990873877
ZNF76	MSN	-0.14408202818324	0.194973658053157	-0.738982022607169	0.460034071971427
ZNF76	MSR1	-0.289719424396868	0.32351243986346	-0.895543381636718	0.370641044907206
ZNF76	MSRA	-0.12197344448105	0.173634454699444	-0.702472586401022	0.482493997175838
ZNF76	MSRB2	-0.306431271691496	0.147236949859278	-2.08121176093616	0.0375845943613443
ZNF76	MSRB3	-0.111198246028069	0.286386228892761	-0.388280702106343	0.69786367373103
ZNF76	MST1	0.0674420080167803	0.286893219961726	0.235077036765727	0.814181178199309
ZNF76	MST1P2	0.224530534475407	0.348056935131913	0.645097143058824	0.518963349568827
ZNF76	MST1R	-0.417104492936957	0.344304136177043	-1.21144200464231	0.225917754499417
ZNF76	MSTO1	-0.0262152569832087	0.105300594820439	-0.248956399799179	0.803428749920946
ZNF76	MSTO2P	-0.10247880484854	0.192486488023014	-0.53239479768724	0.594531807664929
ZNF76	MSX1	-0.920341882705618	0.340528418294325	-2.70268745062608	0.00695609954972086
ZNF76	MSX2	-0.146153031592842	0.436049019118267	-0.335175691688007	0.737539644294316
ZNF76	MT1A	0.359714260074387	0.56533045100156	0.636290260744143	0.524684782810571
ZNF76	MT1E	-0.139126918508917	0.423533967477254	-0.328490579722837	0.74258683120569
ZNF76	MT1F	0.137532368796786	0.301098151325607	0.456769223561451	0.647903374486539
ZNF76	MT1G	0.541062513234597	0.452917894796733	1.19461500517091	0.232427227284366
ZNF76	MT1H	0.631325262566635	0.501062858597496	1.25997218060375	0.207876305071662
ZNF76	MT1L	-0.529925218559357	0.438410939166564	-1.2087408666553	0.226953811869577
ZNF76	MT1M	-0.097645258134857	0.476777876317539	-0.204802410063642	0.837754420031515
ZNF76	MT1X	0.28942174582508	0.299540461099323	0.966219203786001	0.334090986872129
ZNF76	MT2A	0.0511044916569495	0.313042262162261	0.163251093650927	0.870342832866218
ZNF76	MT3	-0.152046847239189	0.560951484038114	-0.271051689077728	0.786388746380855
ZNF76	MTA1	0.0786515534797213	0.114954443618791	0.68419759170462	0.493956586699832
ZNF76	MTA2	0.0252616275886886	0.0829332571875835	0.304601898506775	0.760711826077361
ZNF76	MTA3	0.0466904220192812	0.101957017722014	0.457942209986789	0.647060599853404
ZNF76	MTAP	0.0173566667508724	0.21600390880093	0.0803534845606353	0.93596689031555
ZNF76	MTBP	0.212362745791093	0.198887138245266	1.06775504773571	0.285803635992318
ZNF76	MTCH1	0.171181307029901	0.0812276465189872	2.10742665048023	0.03524698842575
ZNF76	MTCH2	0.0747777197831584	0.086853394835246	0.860964846854931	0.389395646954547
ZNF76	MTCP1	0.210398185569916	0.188498046325262	1.11618231420215	0.264523711320359
ZNF76	MTDH	0.148172054480016	0.105860810395314	1.39968751350666	0.161814657359908
ZNF76	MTF1	0.191899322503854	0.121989193995896	1.57308460051231	0.115911105536792
ZNF76	MTF2	0.0965640915300091	0.119307799541048	0.809369478789069	0.418431618699318
ZNF76	MTFMT	0.150670554891869	0.0887188053050164	1.6982933254552	0.0896607798578862
ZNF76	MTFR1	0.253480117201809	0.129818334553357	1.95257563636071	0.0510565491673719
ZNF76	MTG1	-0.0637684809491675	0.120177303668445	-0.530620000637534	0.595761047414014
ZNF76	MTHFD1	-0.0673918117248363	0.122159528962525	-0.551670527032815	0.581256663952885
ZNF76	MTHFD1L	0.161440491130027	0.154636741184865	1.04399827552643	0.296655193336862
ZNF76	MTHFD2	-0.130601391212179	0.17545210405716	-0.744370618488738	0.456769430035599
ZNF76	MTHFD2L	0.211855159831251	0.156371894830399	1.35481609442048	0.175681123240459
ZNF76	MTHFR	0.153659886558469	0.142052271426183	1.0817136890227	0.279554452188555
ZNF76	MTHFS	-0.0288266476542775	0.12572293594091	-0.229287102138833	0.818677182433722
ZNF76	MTHFSD	-0.0845344037336756	0.101455892021028	-0.833213350646557	0.404857685509714
ZNF76	MTIF2	0.188698442893617	0.0952275832240327	1.98155236649957	0.0477125329751557
ZNF76	MTIF3	0.10462349688699	0.101259509194528	1.03322144971095	0.301667609466728
ZNF76	MTM1	0.317425582609568	0.158752938486321	1.99949421809864	0.045735841774129
ZNF76	MTMR1	0.29709732117959	0.129644028890655	2.29163906522967	0.0220651536812988
ZNF76	MTMR10	0.286681547391081	0.121634628399132	2.35690733111268	0.0185563659019981
ZNF76	MTMR11	-0.316777407383402	0.234926611199321	-1.34841006630209	0.177731041767689
ZNF76	MTMR12	0.489474094336442	0.130054894434448	3.76359610658985	0.000173974537261506
ZNF76	MTMR14	-0.102101739661618	0.0780861417736759	-1.30755262511943	0.191226405782757
ZNF76	MTMR2	0.1132742743962	0.11788547169737	0.960884091697004	0.336766038199718
ZNF76	MTMR3	0.164030009614496	0.110461842846102	1.48494724864428	0.137768896381738
ZNF76	MTMR4	0.247293577780162	0.12311026385592	2.00871617064826	0.0447470060398521
ZNF76	MTMR6	0.156641479477435	0.136897323421378	1.14422601963724	0.252713325879517
ZNF76	MTMR7	0.534001007067565	0.228659391494021	2.33535567281315	0.0196567233117846
ZNF76	MTMR8	-0.224154745478368	0.39649898708067	-0.565334976335672	0.571930884557827
ZNF76	MTMR9	0.18879775384234	0.119219104314056	1.58361996534544	0.113492013577008
ZNF76	MTO1	0.0958021054454707	0.089078649286941	1.07547775154147	0.282334652787767
ZNF76	MTOR	-0.00253228109441581	0.11815561464738	-0.0214317457699583	0.982904113704214
ZNF76	MTPAP	0.115251900192529	0.0999421609257091	1.15318599402909	0.249018636196365
ZNF76	MTR	-0.0291195967276624	0.142249576571924	-0.204707791962664	0.837828334894255
ZNF76	MTRF1	0.13556233845741	0.134082857732977	1.01103407810251	0.312163940459082
ZNF76	MTRF1L	0.0994910039875721	0.0845988900931974	1.17603202450965	0.239769565155936
ZNF76	MTRR	0.0640549782711998	0.134707131066978	0.475512897972349	0.634491003760484
ZNF76	MTSS1	0.628708748810314	0.257333023773595	2.44317165201253	0.0146739960417157
ZNF76	MTSS1L	0.194319796934987	0.187336669084798	1.03727581943409	0.299775296116198
ZNF76	MTUS1	-0.0424177827934121	0.18783421550771	-0.225825644591739	0.821367939627235
ZNF76	MTUS2	0.490156938162751	0.452544339393346	1.08311362113119	0.278932882464719
ZNF76	MTX1	-0.106490124200306	0.109259076607819	-0.974657003395221	0.329888314106119
ZNF76	MTX2	0.167832160823965	0.0975491222307153	1.7204886828917	0.0855508532701776
ZNF76	MTX3	0.336820599359479	0.158470700998926	2.12544399208382	0.0337133718658552
ZNF76	MUC1	-0.428782974315392	0.392163077277059	-1.09337925766138	0.274403696666065
ZNF76	MUC12	-0.696799164495404	0.467887618906741	-1.4892447167624	0.136634138869051
ZNF76	MUC13	-1.88085955247154	0.65705650740758	-2.86255372447718	0.00426106527219092
ZNF76	MUC15	0.0718153466434765	0.628286474411533	0.114303505754665	0.909012572448617
ZNF76	MUC16	-0.745441930513138	0.657378441761771	-1.13396163177386	0.256992683698858
ZNF76	MUC2	-0.168379573795101	0.673260157217036	-0.250095853720363	0.802547630020525
ZNF76	MUC20	0.0737089379561211	0.416222524577943	0.177090218821923	0.859461545046569
ZNF76	MUC21	0.0265158340042041	0.601499070907602	0.0440829176414094	0.964844204179015
ZNF76	MUC4	-0.707135762760282	0.61676612535871	-1.14652172628484	0.251763056539727
ZNF76	MUC5B	-0.442167829221284	0.772062913453704	-0.572709583009647	0.566927582090268
ZNF76	MUC6	1.1117160348835	0.692289031381965	1.60585533568871	0.108517169750872
ZNF76	MUL1	0.0132809619511838	0.101361801572786	0.131025314715298	0.895772934167374
ZNF76	MUM1	0.288546541401945	0.123010483920657	2.34570690403966	0.0191212987435708
ZNF76	MUM1L1	-0.56870444108696	0.588511400829283	-0.96634396595476	0.334028595078866
ZNF76	MUS81	0.127426305181976	0.0964850150102502	1.32068492883002	0.186808841585129
ZNF76	MUSTN1	-0.12670852845475	0.32101464151098	-0.394712614534798	0.693111370239624
ZNF76	MUT	0.20671555507256	0.131175894470479	1.57586541267367	0.115268678928259
ZNF76	MUTYH	-0.0813262396334392	0.133292879473754	-0.610131913681499	0.541867280408571
ZNF76	MVD	-0.0059502739751203	0.163201687772729	-0.0364596350462167	0.970920737849032
ZNF76	MVK	0.264447762715657	0.142429486678977	1.85669252120312	0.0635517628664789
ZNF76	MVP	-0.169312936944212	0.15993458484094	-1.05863867475943	0.28993561029339
ZNF76	MX1	-1.01673254222234	0.315481070294741	-3.22280047190296	0.00129684026609487
ZNF76	MX2	-1.01508797808353	0.292596131795025	-3.46924606233223	0.000536764423082996
ZNF76	MXD1	-0.00135373449929159	0.191456692245972	-0.00707070869871917	0.9943593823248
ZNF76	MXD3	-0.149414992274933	0.158238182044926	-0.944241082297772	0.34519924161013
ZNF76	MXD4	-0.0349107001970878	0.132367804689652	-0.263740116253639	0.792016577706789
ZNF76	MXI1	0.0841988033506194	0.154289913552362	0.545718131613604	0.585341230132399
ZNF76	MXRA5	-0.0228911435934863	0.337538741037197	-0.0678178259572392	0.945939734120343
ZNF76	MXRA7	0.00581459944398365	0.191999528632571	0.0302844464535693	0.975844248461458
ZNF76	MXRA8	0.0295058046071259	0.304300913584744	0.0969625896272865	0.92276911755344
ZNF76	MYADM	0.399514120310946	0.23367322062542	1.70971290266662	0.0875267633853114
ZNF76	MYB	-0.158859959925626	0.342474346709558	-0.463859443639876	0.642816071384819
ZNF76	MYBBP1A	0.171823583596315	0.136368077245929	1.25999857933353	0.207866784395625
ZNF76	MYBL1	0.401127647902415	0.229722492905204	1.74614006155654	0.0809922863379264
ZNF76	MYBL2	-0.189428016188398	0.2601655800091	-0.728105601754746	0.466663119848743
ZNF76	MYC	-0.121447998351449	0.245190412507602	-0.495321155135639	0.620446331451803
ZNF76	MYCBP	0.0175337165279728	0.106076950344654	0.165292426592244	0.868736196939429
ZNF76	MYCBP2	0.14764585099466	0.175176378195766	0.842841098299568	0.399452320550786
ZNF76	MYCBPAP	-0.42719491933771	0.397947188790035	-1.07349651253123	0.283221873872809
ZNF76	MYCN	-0.317828227898961	0.476045860141495	-0.667642037270301	0.504465300833186
ZNF76	MYCT1	-0.184444851618124	0.219325846158641	-0.840962681091004	0.400503505502691
ZNF76	MYD88	-0.160907519071227	0.1170998162178	-1.37410564993498	0.169615129178493
ZNF76	MYEF2	0.409010108689064	0.380848073229337	1.07394558995909	0.283020606432893
ZNF76	MYEOV	-0.127274685611242	0.563779536327372	-0.225752581302166	0.82142475802886
ZNF76	MYH10	0.357476463853968	0.228518161916317	1.5643240819733	0.117953399705279
ZNF76	MYH11	0.0489659469474882	0.464948385164125	0.105314801620837	0.916140164987475
ZNF76	MYH14	0.763315189624501	0.399348385316161	1.91140171762605	0.0561442659945858
ZNF76	MYH15	-0.649219780107395	0.402426758375822	-1.61326195784699	0.106898935650693
ZNF76	MYH3	-0.522051291668601	0.356281834122148	-1.46527619898134	0.143056127709791
ZNF76	MYH7B	-0.467261741919038	0.374886505953301	-1.24640853831438	0.212809971608635
ZNF76	MYH9	0.133302597026317	0.131952034777574	1.0102352514004	0.31254628673583
ZNF76	MYL12A	-0.00109369096182767	0.103746299283988	-0.0105419756596221	0.991590284586642
ZNF76	MYL12B	0.0650855487526456	0.100582619218176	0.647085443375333	0.517676118207541
ZNF76	MYL5	0.17375364149376	0.178437462444409	0.973750910338638	0.330337968627795
ZNF76	MYL6	-0.146191059155807	0.119586005950598	-1.2224763089437	0.22172050622045
ZNF76	MYL6B	-0.243588738440306	0.153058708802576	-1.5914725816386	0.111714955245025
ZNF76	MYL9	-0.316728553920727	0.276487736318515	-1.14554286616117	0.25216793380685
ZNF76	MYLIP	0.0334182797529103	0.201632668855282	0.165738418990504	0.868385249533216
ZNF76	MYLK	-0.226429374384732	0.285183081126606	-0.79397898883142	0.427333838258456
ZNF76	MYLK3	0.327594137043073	0.373196665335479	0.877805638345102	0.380190437657092
ZNF76	MYLK4	0.0343668192115096	0.276240549684425	0.124409031370557	0.901008170204917
ZNF76	MYNN	0.215970544245039	0.115432712012897	1.8709648285913	0.0615454269087164
ZNF76	MYO10	0.26269223597943	0.206490490200852	1.27217595214148	0.203508713931534
ZNF76	MYO15A	0.608302598318408	0.299425273375796	2.03156731380839	0.0423742748993909
ZNF76	MYO15B	-0.517904417794277	0.314295148212875	-1.6478282300543	0.0995983388735871
ZNF76	MYO16	-0.273014825710475	0.417207654635959	-0.654385945887544	0.512963974908458
ZNF76	MYO18A	0.0980819640912085	0.17576644377509	0.558024398654352	0.576911387892795
ZNF76	MYO19	0.0557070079928854	0.128889386476976	0.432207876191857	0.665652749934699
ZNF76	MYO1B	0.138716401835158	0.193940753598429	0.715251432519349	0.474565525272332
ZNF76	MYO1C	0.0387444434060043	0.112632147038493	0.343990986807374	0.730901504219152
ZNF76	MYO1D	-0.0821063760131308	0.191159958576633	-0.42951660287275	0.667609290422548
ZNF76	MYO1E	0.0842184243125928	0.152165960682107	0.553464282912359	0.580028401192783
ZNF76	MYO1F	-0.582130679824901	0.253376415371576	-2.29749354915771	0.0217283959208803
ZNF76	MYO1G	-0.488978112650679	0.302139523057	-1.61838513446793	0.105790841807728
ZNF76	MYO3A	0.392437169186514	0.582422310338783	0.67380174526323	0.500541663869163
ZNF76	MYO3B	0.216895857142195	0.522612726015399	0.415022149950102	0.678185318340377
ZNF76	MYO5A	0.200799896244076	0.212057940185988	0.946910528641194	0.343837601521513
ZNF76	MYO5B	0.642664615271788	0.273212986743814	2.35224768387163	0.0187895908641904
ZNF76	MYO5C	0.41747228403956	0.277157718438073	1.50626252226433	0.132211332023956
ZNF76	MYO6	0.280801031443924	0.185419635063046	1.51440828447562	0.130133981871229
ZNF76	MYO7A	0.0390048091503546	0.262436233425546	0.148625853378666	0.881868942581906
ZNF76	MYO7B	-0.604822224223553	0.447012046026126	-1.35303339048765	0.176249804698515
ZNF76	MYO9A	0.26399322745678	0.233716105485798	1.12954657920578	0.258848775843007
ZNF76	MYO9B	0.0929345339800054	0.110523344838966	0.840858862129193	0.40056165232963
ZNF76	MYOCD	0.217532622514983	0.459166808263993	0.473755111649784	0.635743815835537
ZNF76	MYOF	0.412242492846016	0.215143849448636	1.91612492712434	0.0555399725777693
ZNF76	MYOM1	-0.416100900892755	0.327668977930731	-1.26988188970614	0.204324587627157
ZNF76	MYOM2	0.51040117152813	0.334216670138282	1.52715653386455	0.126933903549752
ZNF76	MYOM3	-0.753831027106902	0.431297566256403	-1.74782119372952	0.0807005559494154
ZNF76	MYOZ1	-0.646182238927324	0.44844776095346	-1.44093090698782	0.149813887183752
ZNF76	MYOZ3	-0.188206328965283	0.366590422237767	-0.513396743473057	0.607749784746706
ZNF76	MYPOP	0.167651582599245	0.103250672424666	1.62373356669	0.104643777863324
ZNF76	MYRIP	-0.143826786766474	0.453029928204408	-0.317477450853046	0.750925739569546
ZNF76	MYSM1	0.4340537888721	0.237330194917933	1.82890250868496	0.067613601040078
ZNF76	MYT1	0.00764257837992675	0.534895485642959	0.0142879844475415	0.988602134646529
ZNF76	MZF1	0.0272852938104653	0.173130470804918	0.157599604989293	0.874793625667842
ZNF76	N4BP1	-0.039967224765091	0.0944911689943041	-0.42297312214965	0.672375785867962
ZNF76	N4BP2	0.391071703010229	0.294052445268809	1.32993861912194	0.183741629648056
ZNF76	N4BP2L1	-0.300363476595608	0.236571465382856	-1.26965217935102	0.204406414158851
ZNF76	N4BP2L2	0.0503731556974207	0.112421445831493	0.44807425598248	0.654164618369592
ZNF76	N4BP3	0.575807233901503	0.234367514404639	2.45685599970721	0.0141289800965223
ZNF76	N6AMT1	0.167939616321128	0.121573941843723	1.38137839222985	0.167369338628354
ZNF76	NAA10	-0.183112842344322	0.127678838182867	-1.43416751711086	0.151733870386615
ZNF76	NAA15	0.0577986464109129	0.121217081189555	0.476819321532163	0.633560565876232
ZNF76	NAA16	0.191267891998755	0.137375060275936	1.39230433540533	0.164037592360157
ZNF76	NAA20	0.201670667277971	0.114288095601622	1.76458157095331	0.077838556909323
ZNF76	NAA25	0.2409866039267	0.116772271157137	2.06373141105058	0.0392156672410346
ZNF76	NAA30	0.306477870910201	0.108215128711724	2.83211667868209	0.00468616709493486
ZNF76	NAA35	0.281213548743132	0.10849133577755	2.5920369283657	0.00963405060369284
ZNF76	NAA38	-0.0272429296735451	0.115878025758362	-0.235100050205846	0.814163319901043
ZNF76	NAA40	0.0434662228386998	0.128109373057851	0.339289950463433	0.734439029671553
ZNF76	NAA50	0.223626194675122	0.106478120640241	2.10020794253771	0.0358779531850656
ZNF76	NAAA	-0.243334842617007	0.189036854083239	-1.28723493520401	0.198211931614071
ZNF76	NAALAD2	-0.175382377026783	0.302512474493227	-0.579752545149043	0.56216897588522
ZNF76	NAALADL1	-0.503253852886637	0.276124225936078	-1.82256320024285	0.0685695098312041
ZNF76	NAALADL2	0.258925321441575	0.350447421183635	0.738842136623679	0.46011899458758
ZNF76	NAB1	0.186103358391019	0.152586973046325	1.21965430387376	0.222788585205086
ZNF76	NAB2	0.143054128214809	0.153391909097517	0.932605435687378	0.351174514505823
ZNF76	NACA	-0.0322373676151281	0.0951813433451557	-0.338694186088821	0.734887746648047
ZNF76	NACA2	-0.0907981535871904	0.171977582814553	-0.527965052777257	0.597602049513272
ZNF76	NACAD	-0.262515609268316	0.316130786626915	-0.830401910770324	0.406444350574519
ZNF76	NACC1	0.146520880908035	0.107877336457274	1.35821745066968	0.174599895023847
ZNF76	NACC2	0.368832449575082	0.186315287157329	1.97961452977088	0.0479302669353026
ZNF76	NADK	0.0505079726535024	0.0972241502562856	0.51950027354687	0.603488927250635
ZNF76	NADSYN1	0.101930522631951	0.128534705853843	0.793019456922841	0.427892487495299
ZNF76	NAE1	0.127697846989036	0.107465405549807	1.18826934431333	0.234916294340131
ZNF76	NAF1	0.472920727865996	0.120205517444017	3.93426805958594	8.72821068483296e-05
ZNF76	NAGA	-0.0737750298616273	0.103603800915309	-0.71208806250202	0.476521501753431
ZNF76	NAGK	-0.0217596559637309	0.1109214991578	-0.196171672118991	0.844502496603785
ZNF76	NAGLU	-0.0582457290204463	0.127168403322302	-0.458020447680115	0.647004403244178
ZNF76	NAGPA	-0.127364215726019	0.121738438479273	-1.04621200433505	0.295632508673808
ZNF76	NAGS	-0.238748553931513	0.252000307320653	-0.947413741157552	0.343581306276045
ZNF76	NAIF1	-0.076871055661568	0.0853533044882906	-0.900621904710366	0.367934631984614
ZNF76	NAIP	-0.252152331551625	0.25788126663194	-0.977784601591508	0.32833927319495
ZNF76	NALCN	-0.272394343982473	0.499724708263492	-0.545088804852223	0.585773856531599
ZNF76	NAMPT	0.00687376934732495	0.206055031761556	0.0333589007196834	0.973392842876398
ZNF76	NANOS1	0.113703312727073	0.158674548653793	0.716581919984906	0.473744178129281
ZNF76	NANP	0.17535497663101	0.119160760153316	1.47158323264633	0.141344196889543
ZNF76	NANS	-0.0478980614940742	0.127358914293314	-0.376087231583667	0.706905479242281
ZNF76	NAP1L1	-0.0931690610326222	0.12059306584856	-0.77259053310431	0.43988703372148
ZNF76	NAP1L2	0.340643934215307	0.432182621049539	0.788194428984826	0.430708111222466
ZNF76	NAP1L3	0.0384288098505062	0.334770287517383	0.114791578833025	0.908625759437923
ZNF76	NAP1L4	-0.00660154089104617	0.0769181702159059	-0.0858255061517445	0.93161663798995
ZNF76	NAP1L5	0.262350700645254	0.228762301067226	1.14682663804888	0.251637031328846
ZNF76	NAPA	0.0380678710859078	0.0927875739564075	0.410269063654929	0.681667448446778
ZNF76	NAPB	0.341390465314884	0.138156263737644	2.47104587283265	0.0135827904589926
ZNF76	NAPEPLD	0.232058140468038	0.142038284951696	1.63377177179347	0.102517616407931
ZNF76	NAPG	0.432542490977981	0.103164380861446	4.1927503210522	2.91781776176735e-05
ZNF76	NAPSA	0.0195415602764567	0.454425921713816	0.0430027411349202	0.965705098938222
ZNF76	NAPSB	-1.18534134742688	0.42974480114046	-2.75824476359276	0.005882149759827
ZNF76	NARF	0.0310033444754145	0.112838224095521	0.274759238050124	0.783539230925724
ZNF76	NARS	0.261319425962946	0.0997086855887563	2.62082911252833	0.00886065762164471
ZNF76	NARS2	-0.00256936167649144	0.126441877665971	-0.0203204960565286	0.983790420910644
ZNF76	NASP	-0.0813767708524975	0.128457855198146	-0.633490032407702	0.526510716461972
ZNF76	NAT1	0.0993861940372616	0.248780312719697	0.399493806204999	0.689586526549584
ZNF76	NAT10	0.0335361082394994	0.0932435016322362	0.359661613436289	0.719151066223823
ZNF76	NAT14	-0.00353048622903439	0.20705185580134	-0.0170512175095971	0.986398034290036
ZNF76	NAT8L	0.939961322912125	0.443053888994954	2.12155077804278	0.0340398304966039
ZNF76	NAT9	-0.123815624943208	0.117387712066839	-1.05475797051661	0.291706686004679
ZNF76	NAV1	0.108643798864886	0.225482471353134	0.481828135965107	0.629998659417358
ZNF76	NAV2	-0.227665319111989	0.257605581331935	-0.883774792203097	0.376960084869398
ZNF76	NAV3	-0.0671908206726688	0.388436987808673	-0.172977401178294	0.862692637649316
ZNF76	NBAS	-0.172366159557517	0.0929008463235298	-1.85537771052427	0.0637392833138389
ZNF76	NBEA	0.516908634188381	0.389282010690026	1.32785132627148	0.184430197844585
ZNF76	NBEAL1	0.212809716843967	0.257138070029197	0.827608750504365	0.408024372627591
ZNF76	NBEAL2	0.144869237918133	0.171627207618166	0.844092495173822	0.39875294680015
ZNF76	NBL1	-0.183890299180109	0.238559452307986	-0.77083635714716	0.440925899480368
ZNF76	NBN	-0.0330092276642463	0.135248733677341	-0.244063118128672	0.807215469795311
ZNF76	NBPF1	0.392457709563154	0.175742524841502	2.23314027107043	0.0256873981885963
ZNF76	NBPF10	0.271514563826584	0.283548049139743	0.957561036481587	0.338439183824182
ZNF76	NBPF14	0.23934368132666	0.250931428925739	0.953821059208535	0.340328626378181
ZNF76	NBPF15	0.143581528923524	0.244831876782534	0.586449488564989	0.557662149214625
ZNF76	NBPF3	0.381606909950809	0.236954802543893	1.6104628640313	0.107508230412205
ZNF76	NBPF9	0.131200490625115	0.25953881342293	0.505513949512121	0.613272522336862
ZNF76	NBR1	0.124805345320461	0.103721039944609	1.20327896236976	0.229059150767762
ZNF76	NBR2	0.257387986309792	0.18739835750172	1.37348048158549	0.169809229039834
ZNF76	NCALD	0.315760657774093	0.276361281495335	1.14256474736828	0.253402540103479
ZNF76	NCAM1	-0.0271850254782089	0.467332439390349	-0.0581706365465934	0.953620494050627
ZNF76	NCAM2	0.0332104863712929	0.514143939447687	0.0645937524946202	0.948506106330704
ZNF76	NCAPD2	0.031651131564382	0.140660555064203	0.225017820738268	0.821996204055036
ZNF76	NCAPD3	0.207352403153922	0.161714268780445	1.2822146414021	0.199966415676161
ZNF76	NCAPG	-0.106436057964364	0.213113160784947	-0.499434467455384	0.617546929907834
ZNF76	NCAPG2	0.148724299011179	0.169479903115282	0.877533538062124	0.380338096035286
ZNF76	NCAPH	-0.0723943218917572	0.208186651948749	-0.347737576900843	0.728086290759854
ZNF76	NCAPH2	0.0450580667009602	0.1194376622308	0.377251746721989	0.706040143869875
ZNF76	NCBP1	0.0933573533920405	0.10274520460518	0.908629787159276	0.363692223144571
ZNF76	NCBP2	0.0696812748299366	0.0940317797983949	0.7410396248942	0.458785948353009
ZNF76	NCCRP1	-0.00413868866662937	0.547136003420585	-0.00756427769467759	0.993965647733221
ZNF76	NCDN	0.216919332783948	0.123304636598435	1.75921472839977	0.0787458532041277
ZNF76	NCEH1	-0.100197792482614	0.218105792526531	-0.459399960550911	0.646013857264837
ZNF76	NCF1	-0.330030640002568	0.342732691502304	-0.962938897237791	0.335734120346189
ZNF76	NCF1B	-0.455486926869393	0.353478964455626	-1.28858283708866	0.197742793938176
ZNF76	NCF1C	-0.281189241279909	0.380601478800918	-0.738802282549698	0.460143190986374
ZNF76	NCF2	-0.243029651952423	0.264643213355247	-0.918329432563944	0.358594752009976
ZNF76	NCF4	-0.732379740713668	0.253915182206785	-2.88434797143098	0.00397851936463754
ZNF76	NCK1	0.164043694076911	0.137976901955032	1.18892141911096	0.234659652348618
ZNF76	NCK2	0.111243537516375	0.136784599249459	0.813275311159087	0.41618990185535
ZNF76	NCKAP1	0.25413759706349	0.128163267068065	1.98292071415848	0.0475592882226177
ZNF76	NCKAP1L	-0.541948938825395	0.304493808109893	-1.77983566296299	0.075306209420961
ZNF76	NCKAP5	-0.165257186974897	0.363126793800306	-0.455094996558632	0.649107066189954
ZNF76	NCKAP5L	0.10226473991857	0.158606193115047	0.644771417244668	0.519174383036876
ZNF76	NCKIPSD	0.118564393747355	0.106095670827925	1.11752339018293	0.263950398535795
ZNF76	NCL	0.00701992425182692	0.100613537422236	0.0697711702786778	0.944385137570533
ZNF76	NCLN	0.0580717079482328	0.112405138467496	0.516628587802728	0.605491969162255
ZNF76	NCOA1	0.0512464118396482	0.131917208390842	0.388474047205549	0.697720643977726
ZNF76	NCOA2	0.500771593347908	0.314464497728259	1.59245828055491	0.111493451053438
ZNF76	NCOA3	0.155468971931904	0.143412007325815	1.08407221146202	0.278507811612108
ZNF76	NCOA4	0.174225607447202	0.126916843138291	1.37275402648773	0.170034985346808
ZNF76	NCOA5	0.00125345128322389	0.0981425710741375	0.0127717388031034	0.989811610180015
ZNF76	NCOA6	0.201555141845554	0.121121157014668	1.66407873581612	0.0963065422318459
ZNF76	NCOA7	-0.146350715376984	0.222387652443505	-0.65808831456667	0.51058284069518
ZNF76	NCOR1	0.191958649454962	0.142099494998384	1.35087495882477	0.176940180216716
ZNF76	NCOR2	0.0869741061756789	0.13861580599485	0.627447249261822	0.530462049392651
ZNF76	NCR3	-0.657785140969929	0.397327109812821	-1.65552544672778	0.09802811539429
ZNF76	NCS1	0.293290515117756	0.200033137240372	1.46620964488159	0.142801761180471
ZNF76	NCSTN	0.0128985134424131	0.105668948343186	0.122065314784075	0.902863718408558
ZNF76	NDC80	-0.0769224329078474	0.213065590523219	-0.361027009189757	0.718130333449472
ZNF76	NDE1	-0.13003786885417	0.141258843742194	-0.920564443324318	0.357426588969613
ZNF76	NDEL1	0.324400753543595	0.0936929132093647	3.46238303871174	0.000550528408898469
ZNF76	NDFIP1	0.131114513396516	0.093185430086904	1.40702804369996	0.159627204693762
ZNF76	NDFIP2	0.156214721057216	0.138767190787744	1.12573238796885	0.26045973465626
ZNF76	NDN	-0.200064279824582	0.294007258515799	-0.68047394759756	0.496309920636772
ZNF76	NDOR1	0.087345002213622	0.120479385152231	0.7249788177725	0.468578630238247
ZNF76	NDP	-0.289348199411789	0.512326094580521	-0.564773495772648	0.572312680145445
ZNF76	NDRG1	0.583290635164295	0.262756504427417	2.21989037506556	0.0265759370166783
ZNF76	NDRG2	-0.186193153756829	0.262338590325428	-0.70974366952974	0.47797393527905
ZNF76	NDRG3	0.213529593906839	0.106317897860021	2.00840684592894	0.0447798787990367
ZNF76	NDRG4	0.726734601231744	0.35442665644196	2.05045130783145	0.0404946908552136
ZNF76	NDST1	0.198365005108927	0.140778490566785	1.40905762173109	0.159026366109744
ZNF76	NDST2	-0.0175689403415451	0.101683126717342	-0.17278127560321	0.862846774808291
ZNF76	NDUFA1	-0.00598878252174963	0.133236523936738	-0.0449485046952529	0.964154365596017
ZNF76	NDUFA10	-0.00792858965661256	0.0849806477809233	-0.0932987669975421	0.925678729560475
ZNF76	NDUFA11	0.0120869797465172	0.130000096673748	0.0929766981393179	0.925934547585503
ZNF76	NDUFA12	-0.0181041549405085	0.0963022560113616	-0.187993051153158	0.850907645096064
ZNF76	NDUFA13	-0.0752507467970304	0.140205464488019	-0.536717645576937	0.591542631353223
ZNF76	NDUFA2	-0.0295353381762079	0.12429935071725	-0.237614581297318	0.812212642464687
ZNF76	NDUFA3	-0.115849414185072	0.158214939076032	-0.732228036502921	0.464144321119728
ZNF76	NDUFA4	0.166118072017512	0.110045872889695	1.50953477541154	0.131373765582573
ZNF76	NDUFA4L2	-0.304684737016452	0.369785894273714	-0.823949051963905	0.410100108911473
ZNF76	NDUFA5	0.219347725261254	0.125110089425881	1.75323769863663	0.0797664236016387
ZNF76	NDUFA6	0.0855769244938673	0.105347123358657	0.812332807631757	0.416730192643614
ZNF76	NDUFA7	0.0207317020763632	0.13175648005235	0.157348633388854	0.874991369760402
ZNF76	NDUFA8	0.0585779788681389	0.100280383279764	0.584141952317003	0.559213057646941
ZNF76	NDUFA9	-0.028998764105173	0.0974061679198898	-0.297709731574931	0.765966135228694
ZNF76	NDUFAB1	0.203050779662064	0.104072786953578	1.95104585555718	0.0512384188580854
ZNF76	NDUFAF1	0.212810060704312	0.0946672941191144	2.2479786993441	0.0247229730397647
ZNF76	NDUFAF2	0.0263838476472333	0.131449285940647	0.200715032101021	0.840948743047204
ZNF76	NDUFAF3	-0.0619531219514141	0.120045564563066	-0.516080058242111	0.605874915200829
ZNF76	NDUFAF4	0.265329170594049	0.132347630217358	2.00478973562498	0.0451657942968635
ZNF76	NDUFB1	-0.115179724734015	0.135844439385884	-0.84787956912121	0.396640948335279
ZNF76	NDUFB10	-0.139985090837394	0.113281427760615	-1.23572851794567	0.216753888585817
ZNF76	NDUFB11	-0.086323281710581	0.121070340897062	-0.713001062613475	0.475956521682163
ZNF76	NDUFB2	0.0786875681980436	0.110833898735426	0.709959399568543	0.477840181828018
ZNF76	NDUFB3	0.0232035500684852	0.107176378623936	0.216498731963155	0.828628590419588
ZNF76	NDUFB4	0.0508757238650428	0.108793397350248	0.467636135134691	0.640113067159781
ZNF76	NDUFB5	0.125248643935951	0.116030384154393	1.07944694701081	0.280562882706403
ZNF76	NDUFB6	0.164975322797932	0.102150905996062	1.61501575721993	0.106518573949992
ZNF76	NDUFB7	-0.0439771003430358	0.146639740464847	-0.299898923740786	0.764296002601491
ZNF76	NDUFB8	-0.120854196656743	0.108867974043416	-1.11009870183261	0.267135254980943
ZNF76	NDUFB9	0.0571152729470019	0.122476306512573	0.466337323302109	0.641042098921334
ZNF76	NDUFC1	0.112662356775786	0.106657852316206	1.05629688137521	0.29100348897885
ZNF76	NDUFC2	0.124940934748771	0.110153145586171	1.13424754312651	0.25687280592254
ZNF76	NDUFS1	0.116590813457468	0.126149652208856	0.92422619813836	0.355517906196553
ZNF76	NDUFS2	-0.123330263460078	0.088312263046217	-1.39652477703504	0.162764094332051
ZNF76	NDUFS3	0.0533204930136114	0.0972590556976836	0.548231654431756	0.583614809387218
ZNF76	NDUFS4	0.0914226360815054	0.10875095773601	0.840660514488814	0.400672756806486
ZNF76	NDUFS5	-0.0260888735649696	0.132759299153924	-0.196512588807219	0.844235725354058
ZNF76	NDUFS6	-0.01742093897135	0.138046068237441	-0.126196560277152	0.89959332571636
ZNF76	NDUFS7	0.0407004698819329	0.143834660305344	0.282967052555557	0.777241320237611
ZNF76	NDUFS8	-0.121804935956415	0.137805377849009	-0.88389101976756	0.376897354133567
ZNF76	NDUFV1	0.022014052987546	0.114265089675584	0.192657731683817	0.847253230606041
ZNF76	NDUFV2	0.131675382241474	0.110986158741279	1.18641264581852	0.235648138656475
ZNF76	NDUFV3	0.157979331113145	0.103443110441973	1.52720979133517	0.126920664582909
ZNF76	NEAT1	-0.0442820854519048	0.27033895286335	-0.163802089868597	0.869909116917894
ZNF76	NEB	0.124358125639698	0.437303241610271	0.284375037289404	0.776162422352033
ZNF76	NEBL	0.0426568714073347	0.352887552110958	0.120879501564062	0.903802743822047
ZNF76	NECAB1	0.33813091082308	0.346092632588471	0.97699540234115	0.328729702664893
ZNF76	NECAB2	1.08026512712243	0.502402560848406	2.15019828979014	0.0316997123379463
ZNF76	NECAB3	0.31015224237866	0.157770281490043	1.96584704958033	0.0495013573328209
ZNF76	NECAP1	0.294327699277963	0.106425671994296	2.76557050345652	0.00575231003566116
ZNF76	NECAP2	-0.151814345479188	0.0844922400542269	-1.79678447845333	0.0725718991201798
ZNF76	NEDD1	0.138256356107533	0.143701401984109	0.962108609927285	0.336150842833295
ZNF76	NEDD4	-0.15338929540426	0.207042149931603	-0.740860232831491	0.458894690356556
ZNF76	NEDD4L	0.241804992101692	0.178533058004933	1.3543989824843	0.17581405876563
ZNF76	NEDD8	-0.0860590591105635	0.0906858258546944	-0.948980265653153	0.342784229144377
ZNF76	NEDD9	-0.167424194293038	0.247389226218065	-0.676764291042564	0.498660353567044
ZNF76	NEFH	0.0217572011974605	0.490364640141549	0.0443694333082011	0.964615859603957
ZNF76	NEFL	0.0784758337725091	0.660916777205958	0.118737844883084	0.905499025926325
ZNF76	NEFM	0.593613194065196	0.602826560020274	0.984716390142519	0.324922947730113
ZNF76	NEGR1	0.242062093266097	0.404742386024121	0.59806460016192	0.549887537903449
ZNF76	NEIL1	0.149430163990047	0.261617591275191	0.571177814388116	0.567965080813286
ZNF76	NEIL2	0.390187506089485	0.119090981580227	3.2763816446221	0.00107559688388414
ZNF76	NEIL3	-0.0638506255839773	0.276351130319924	-0.231048903292196	0.817308468151989
ZNF76	NEK1	0.210809748953934	0.148851486182571	1.41624215088703	0.156913211614046
ZNF76	NEK11	-0.178870842305245	0.209506149745062	-0.853773707945586	0.393367344066425
ZNF76	NEK2	0.0953251922246966	0.230648959796444	0.413291229706063	0.67945260598049
ZNF76	NEK3	-0.273448795963839	0.172000807694652	-1.58981111559246	0.112089102852938
ZNF76	NEK4	0.221452899542361	0.140058221651635	1.58114887459572	0.114055812184559
ZNF76	NEK6	-0.0171516680374448	0.165754593996739	-0.103476275522006	0.917598874913923
ZNF76	NEK7	0.0324419409397512	0.162149935103881	0.200073721392286	0.841450172595555
ZNF76	NEK8	-0.0812529582978619	0.163660820938567	-0.496471652970392	0.619634768190612
ZNF76	NEK9	0.0641914470947595	0.123519925764445	0.519684955261177	0.603360211224069
ZNF76	NELL2	-0.482071079135544	0.460613897358367	-1.04658387838542	0.295460944704755
ZNF76	NENF	-0.220459482308803	0.142251829255488	-1.54978310973318	0.121405517935852
ZNF76	NEO1	0.197873070569197	0.231980678797192	0.852972202664286	0.393811535222529
ZNF76	NES	-0.515880178362768	0.258348023753642	-1.99684197644456	0.0460236210952602
ZNF76	NET1	-0.0192362204071656	0.170579274682675	-0.112769974212578	0.910228083723571
ZNF76	NETO2	0.150634684636842	0.301167303158044	0.500169450857661	0.617029478875446
ZNF76	NEU1	0.146269627189646	0.142823104895081	1.02413140574907	0.305939116532869
ZNF76	NEU3	0.0460136302394953	0.250927707399648	0.18337405110154	0.854529433887314
ZNF76	NEU4	-0.698975776031777	0.486219215939033	-1.43757332725291	0.150764701364365
ZNF76	NEURL1B	-0.0915743536812433	0.219562615931417	-0.417076255412477	0.676682593395338
ZNF76	NEURL2	-0.0755887920111164	0.186039045251174	-0.406306062843222	0.684575960518562
ZNF76	NEURL3	-0.668040268669976	0.389634741780274	-1.71452952479967	0.0866390508778554
ZNF76	NEURL4	0.126230453411607	0.115530740406893	1.09261355866872	0.274739776485891
ZNF76	NEXN	-0.210528722697584	0.305382097762681	-0.689394447939088	0.490682203886416
ZNF76	NF1	0.0817211837776314	0.152697675658652	0.53518289276593	0.592603095560437
ZNF76	NF2	0.261531861808137	0.11093242902864	2.35757806890368	0.018523003724105
ZNF76	NFAM1	-0.395337981256865	0.271158877638514	-1.45795699074952	0.145062709971417
ZNF76	NFASC	-0.422601143227692	0.350637772370663	-1.20523564922993	0.228303334820902
ZNF76	NFAT5	0.24374589412065	0.157774605095875	1.54489940870099	0.122582520636706
ZNF76	NFATC1	0.158330812157447	0.236797692236548	0.668633256777195	0.503832815448196
ZNF76	NFATC2	-0.167774754019019	0.426392685989282	-0.393474746476388	0.694025053647693
ZNF76	NFATC2IP	0.105592299718191	0.104986706807016	1.00576828181008	0.314690023162255
ZNF76	NFATC3	0.0744242189044495	0.109246566483798	0.681249958693094	0.495818990290359
ZNF76	NFATC4	-0.133669518507738	0.259378194140792	-0.515346014149444	0.606387544564183
ZNF76	NFE2	-0.762934627952237	0.418273264169677	-1.824010027193	0.0683503682057231
ZNF76	NFE2L1	-0.00349596052935176	0.10785311612534	-0.0324140892256554	0.974146159385047
ZNF76	NFE2L2	0.149289570252838	0.146891755671404	1.01632368386146	0.309639939739661
ZNF76	NFE2L3	-0.666541950839581	0.247514391894714	-2.6929421991878	0.00716169465303437
ZNF76	NFIA	-0.0128219416092184	0.211336167794399	-0.0606708342591525	0.951629479842825
ZNF76	NFIB	0.301391101232829	0.244714654680933	1.23160217611729	0.21829167793524
ZNF76	NFIC	0.187612906111591	0.224380667425294	0.836136679083797	0.40321181285814
ZNF76	NFIL3	-0.0241078235030618	0.159356968982847	-0.151281890317936	0.87977379179907
ZNF76	NFIX	-0.0319612402510343	0.22201969256708	-0.143956780957066	0.88555402566506
ZNF76	NFKB1	-0.0429768538321704	0.123609598836828	-0.347682172230834	0.728127895577386
ZNF76	NFKB2	-0.261688956770118	0.148180596533663	-1.76601365422812	0.0775979004671858
ZNF76	NFKBIA	-0.255747188937354	0.154266060315913	-1.65783185500183	0.0975614848887065
ZNF76	NFKBIB	0.161431081623049	0.117674810004523	1.37184059712392	0.170319166071141
ZNF76	NFKBID	0.0954980084651049	0.22862601176277	0.41770403869966	0.676223581703345
ZNF76	NFKBIE	-0.41394229054046	0.151388049715667	-2.73431285572353	0.0063249478121571
ZNF76	NFKBIL1	0.0979252496019728	0.118381448268434	0.827200976456411	0.408255346419204
ZNF76	NFKBIZ	0.175768075197169	0.281054110775558	0.625388736397215	0.531811529666228
ZNF76	NFRKB	0.109430408089504	0.105119608036422	1.04100852479956	0.29804013556718
ZNF76	NFS1	0.169515915540742	0.0980870428502907	1.72821924909565	0.0841556870171789
ZNF76	NFU1	-0.00220968259076498	0.107131633135702	-0.0206258648924545	0.983546863710384
ZNF76	NFX1	0.109788785354156	0.0893029524792845	1.22939703902425	0.219116690348126
ZNF76	NFXL1	0.149432687534728	0.144099083165094	1.03701345110935	0.299897512069108
ZNF76	NFYA	0.126902164163505	0.115188262205485	1.10169353833227	0.270772497611395
ZNF76	NFYB	0.0536249610870309	0.107872570360383	0.497113964262458	0.619181882273293
ZNF76	NFYC	0.00126374517135639	0.0788518405018132	0.0160268316289629	0.987215127245892
ZNF76	NGDN	-0.030558530743389	0.08876983256441	-0.344244546380283	0.730710862820877
ZNF76	NGEF	0.535367292228777	0.396886917159707	1.34891645222295	0.17756835303757
ZNF76	NGF	-0.127499850453403	0.404118254478932	-0.315501339126093	0.752425128371892
ZNF76	NGFR	0.175486899911304	0.440943677236519	0.397980306716529	0.690701600805756
ZNF76	NGLY1	0.0833014977978629	0.100426356986931	0.829478438700144	0.406966331055467
ZNF76	NGRN	0.167234182371477	0.0946004333688425	1.76779509792983	0.0772993823390516
ZNF76	NHEJ1	-0.138494281726933	0.101523580862416	-1.364158755537	0.172723206193821
ZNF76	NHLRC1	-0.0377576894777363	0.287323064240348	-0.131411968536406	0.895467126586305
ZNF76	NHLRC2	0.231948718847966	0.20302469400406	1.14246555073408	0.253443735356807
ZNF76	NHLRC3	0.08243078006491	0.125835735417109	0.655066542041303	0.512525823602918
ZNF76	NHLRC4	-0.341845629545077	0.289298412188348	-1.18163672921412	0.23753804992839
ZNF76	NHP2	-0.11231042978415	0.109508667182688	-1.02558484797179	0.305253446098642
ZNF76	NHS	0.286360919363806	0.265204049396568	1.07977581796121	0.280416421083721
ZNF76	NHSL1	0.0301641158463585	0.190299251021447	0.158508852160217	0.874077282521384
ZNF76	NHSL2	0.347499585611952	0.346151674047087	1.00389399117764	0.315592385854335
ZNF76	NICN1	0.0581662882183918	0.136586397753174	0.425857107114755	0.670273353513372
ZNF76	NID1	-0.145503966980106	0.266000287146636	-0.547006804168958	0.584455804847963
ZNF76	NID2	0.121217391225887	0.26908517019782	0.450479642325785	0.652430037382351
ZNF76	NIF3L1	0.0724314774150652	0.0912249253386769	0.793987796056395	0.427328712573117
ZNF76	NIN	0.0360585054403906	0.147042947753176	0.24522431025334	0.806316455550492
ZNF76	NINJ1	-0.195503236619498	0.149337411109414	-1.30913771148919	0.190689152713804
ZNF76	NINJ2	-0.000180933894881469	0.255836661829518	-0.000707224264058128	0.999435811205993
ZNF76	NINL	0.336610233339737	0.28365675615507	1.18668152982656	0.235542054286616
ZNF76	NIP7	0.00226716241507413	0.100204377575383	0.0226253829416639	0.981952119715796
ZNF76	NIPA1	0.63907805587725	0.180133931843372	3.54779385170437	0.000400494148560068
ZNF76	NIPA2	0.238691150605637	0.0925945243681046	2.5778106452249	0.0100379802957134
ZNF76	NIPAL1	0.460304737953964	0.384608673060191	1.19681320312277	0.231569375059293
ZNF76	NIPAL2	0.428640134628575	0.262128917347032	1.63522643349226	0.102212383186997
ZNF76	NIPAL3	0.264553917793229	0.146081999848895	1.81099600270313	0.0703423815187033
ZNF76	NIPAL4	-0.308284665796393	0.474238666892961	-0.650062273108522	0.515752006102932
ZNF76	NIPBL	0.268996923397416	0.129714850899222	2.07375579228323	0.0382730971657502
ZNF76	NIPSNAP1	0.108022119733303	0.130318647537601	0.828907618168274	0.407289179963799
ZNF76	NIPSNAP3A	0.236550138216963	0.133840788778484	1.76739946301773	0.0773655982023603
ZNF76	NIPSNAP3B	0.312214370219018	0.23701946263648	1.31725203806519	0.187956277071311
ZNF76	NISCH	0.267375698459039	0.120812604742894	2.21314405916544	0.0270384693099175
ZNF76	NIT1	-0.0881969630300542	0.0904877477834693	-0.974684033921402	0.329874906130519
ZNF76	NIT2	0.0407851895190269	0.113302716627267	0.359966563319025	0.718923050406293
ZNF76	NKAIN1	0.873066573227086	0.447769228767724	1.94981369226687	0.051385300437034
ZNF76	NKAIN2	1.12908768102742	0.551110458762168	2.04875023341678	0.0406610534734987
ZNF76	NKAIN4	0.121933631155278	0.532933947896321	0.228796892441537	0.819058116847175
ZNF76	NKAP	0.091806850254362	0.0928565871735563	0.988695073218314	0.322972555165817
ZNF76	NKD1	-0.277911807670098	0.407239973527191	-0.682427624339145	0.495074455854095
ZNF76	NKD2	0.420428814268589	0.399840920279696	1.05149021259378	0.293203658528971
ZNF76	NKG7	-0.500552777041265	0.381856551007651	-1.31083983166034	0.190113471377446
ZNF76	NKIRAS1	0.302731677774665	0.120499221868847	2.51231230442437	0.0120990190573945
ZNF76	NKIRAS2	0.067718970616286	0.0812158243531395	0.833814975783943	0.404518634351792
ZNF76	NKPD1	-0.105478936678876	0.347529215381987	-0.303510991336191	0.761542760900475
ZNF76	NKRF	0.119918105936419	0.113819816996893	1.053578446183	0.292246436555623
ZNF76	NKTR	0.258910828415252	0.188472933412476	1.37372949912453	0.16973189506884
ZNF76	NKX2-8	0.593206172268398	0.470908917914328	1.25970468959417	0.207972793297352
ZNF76	NKX3-1	-0.0736133402516256	0.337718713384135	-0.217972346021272	0.827480444992243
ZNF76	NKX3-2	0.404017146668129	0.441583969660216	0.914927113361943	0.360377634813876
ZNF76	NLE1	-0.0384845465841869	0.116756502193333	-0.329613733378735	0.741738080961581
ZNF76	NLGN1	0.0894425103336464	0.476149815403821	0.18784531137073	0.851023440545898
ZNF76	NLGN2	0.289287635080688	0.209773149582686	1.37904987199832	0.168085928530436
ZNF76	NLGN3	0.100432030590572	0.269961799471122	0.372023118779496	0.709928431308535
ZNF76	NLGN4X	0.483462515328462	0.464711592268598	1.04034959181527	0.298345953620548
ZNF76	NLK	0.0850806497885886	0.112961247623943	0.753184402422937	0.451457859050778
ZNF76	NLN	0.16254895185245	0.187224403130669	0.868203872649027	0.385422265476057
ZNF76	NLRC3	-0.336459229564056	0.249635833568791	-1.34780021262989	0.177927119441291
ZNF76	NLRC4	-0.293337690451471	0.225786745084618	-1.29918029661811	0.194082649822501
ZNF76	NLRC5	-0.828538520495531	0.241884483297832	-3.42534795617854	0.000630657838971718
ZNF76	NLRP1	0.0877277359871547	0.272281420902138	0.322195086600071	0.747350014346456
ZNF76	NLRP2	-0.134454261002515	0.709936757846231	-0.189389068133921	0.849813634467015
ZNF76	NLRP3	-0.516909344093749	0.272746487859166	-1.89520073439281	0.0582588246472139
ZNF76	NLRP7	-0.473934888117029	0.548316042890868	-0.864346200082561	0.387536582580387
ZNF76	NLRX1	0.0922079640059027	0.132279139837523	0.697071088602186	0.485866829118351
ZNF76	NMB	-0.331159484639609	0.238483451248196	-1.38860572046554	0.165159797758875
ZNF76	NMD3	0.201613231706424	0.122617077380343	1.64425083368318	0.100334928404285
ZNF76	NME1	-0.232744939910453	0.138486607148665	-1.68063139607862	0.0930437114076587
ZNF76	NME1-NME2	0.102100177329664	0.238105230412695	0.428802748905177	0.668128638633755
ZNF76	NME2	-0.206589816065902	0.1225739952124	-1.68542940701179	0.09211472127158
ZNF76	NME3	0.054769880930334	0.187207440976635	0.29256252125774	0.769897216444274
ZNF76	NME4	-0.00262887564550518	0.179662447514528	-0.0146323045348283	0.988327481700157
ZNF76	NME5	0.474972700834449	0.443313776443294	1.07141425796679	0.284156366580115
ZNF76	NME6	0.00879038243810885	0.101708926759781	0.0864268527665253	0.931138690272712
ZNF76	NME7	-0.041323468552096	0.132634250277275	-0.311559559206678	0.755418771310342
ZNF76	NMI	-0.674531188724494	0.175609907255178	-3.84107707399637	0.000127625009293769
ZNF76	NMNAT1	0.206375146745908	0.121580016035264	1.69744299660275	0.0898213468945055
ZNF76	NMNAT2	-0.810342587474027	0.411026660188466	-1.97150858073893	0.0488501271677369
ZNF76	NMNAT3	0.195590448682257	0.319685240642245	0.611821954273891	0.540748716546489
ZNF76	NMRAL1	0.0195753160965212	0.142795422326118	0.137086440010764	0.890980954025098
ZNF76	NMT1	0.014336578749741	0.0683364037668973	0.209794164741893	0.833856951218693
ZNF76	NMT2	-0.171086874138118	0.15641224000556	-1.09382024151075	0.274210268102982
ZNF76	NMU	-0.284793628300236	0.551845125571609	-0.516075281094932	0.605878250756729
ZNF76	NMUR1	-0.181688324940328	0.329071611721565	-0.552123970797149	0.580946056252625
ZNF76	NNAT	-0.0101186026558479	0.355003573806975	-0.0285028191331665	0.977264928925127
ZNF76	NNMT	-0.277126297469757	0.359159789360277	-0.771596113148871	0.440475780768402
ZNF76	NNT	0.333849760849184	0.183585926615207	1.81849320917135	0.0691890672223891
ZNF76	NOB1	-0.0764910531263153	0.095779176858455	-0.798618819196533	0.424638489236271
ZNF76	NOC2L	-0.000202253804250541	0.108736206084597	-0.001860041025279	0.998516151328224
ZNF76	NOC3L	0.128104228454694	0.122800680519762	1.04318826176275	0.297029989721264
ZNF76	NOC4L	0.0212162017123118	0.114166059348639	0.185836332035619	0.852598356019566
ZNF76	NOD1	-0.229461575778352	0.130365813291168	-1.76013611226324	0.0785894782639258
ZNF76	NOD2	-0.34346554653233	0.275509524356235	-1.24665580013934	0.212719281193315
ZNF76	NOG	0.070647290755121	0.472288238990197	0.149585115450202	0.881112155544309
ZNF76	NOL10	0.104097791084164	0.0860213245828894	1.21013936473225	0.226416976704607
ZNF76	NOL11	0.0407714834432072	0.0977526386817013	0.417088315906907	0.676673774078745
ZNF76	NOL12	-0.141184266367206	0.116451904186963	-1.21238263429798	0.225557757993403
ZNF76	NOL3	0.0709018186004601	0.175072944269361	0.404984441750024	0.685546964817988
ZNF76	NOL6	0.133777437041398	0.104776631185111	1.27678696602728	0.201876012742576
ZNF76	NOL7	0.066096383851181	0.0832496757461442	0.79395364917373	0.427348585795098
ZNF76	NOL8	0.269407876769157	0.11225189223935	2.40002971348323	0.0165155690169618
ZNF76	NOL9	0.231534046761346	0.129580196104604	1.7868011758096	0.0741724582316739
ZNF76	NOLC1	0.153187732919588	0.112552716345784	1.36103097191333	0.173709293048638
ZNF76	NOM1	0.13245427538998	0.10085332503897	1.31333573125923	0.189271641114801
ZNF76	NOMO1	0.208632802126199	0.111700747262041	1.8677834055735	0.0619880502020105
ZNF76	NOMO2	0.209732840751142	0.182956531506051	1.14635339347918	0.25183265022159
ZNF76	NOMO3	0.275820722989832	0.135369810072226	2.03753497801814	0.0417724677450954
ZNF76	NONO	0.0277379343676231	0.0962873085442774	0.28807466723268	0.773329567938383
ZNF76	NOP10	0.0343017839284682	0.106065179479769	0.323402874503324	0.746435444114143
ZNF76	NOP14	0.039982646810939	0.0920339515284089	0.434433664391746	0.664036333355069
ZNF76	NOP16	-0.089501610668942	0.131546078069738	-0.680382205096937	0.496367977133654
ZNF76	NOP2	0.0361051793660621	0.108068667668365	0.334094794958142	0.738354948794366
ZNF76	NOP56	-0.0953217655597574	0.108334398702592	-0.879884567610351	0.379063446885373
ZNF76	NOP58	0.147394974054541	0.113806578187398	1.29513580323833	0.195473616556659
ZNF76	NOS1AP	0.530044066081436	0.316632636268635	1.67400326235398	0.0943394145182829
ZNF76	NOS2	0.294842571875352	0.496773629881628	0.593514941494796	0.552926488819408
ZNF76	NOS3	-0.111864486297102	0.253594170423475	-0.441116158586377	0.659192775567822
ZNF76	NOSIP	-0.1197050195238	0.131607674736231	-0.909559566064169	0.363201637888589
ZNF76	NOSTRIN	-0.430087703928169	0.280955670035782	-1.53080272013515	0.126030001034791
ZNF76	NOTCH1	0.0272030190059293	0.189750028608713	0.143362397388752	0.886023324694497
ZNF76	NOTCH2	0.215529305095764	0.168715524532233	1.27747168313837	0.201634380589304
ZNF76	NOTCH3	0.3042031833707	0.226730042872008	1.34169772791172	0.179898049357031
ZNF76	NOTCH4	-0.190375359338416	0.187415462110173	-1.01579323922859	0.309892437442367
ZNF76	NOTUM	0.743506230593915	0.56798739493587	1.30901889236092	0.190729386954838
ZNF76	NOV	0.117026421490404	0.351758827255847	0.332689366755498	0.739415483117367
ZNF76	NOVA1	0.0274539914375809	0.476525262321842	0.0576128772351184	0.954064701581883
ZNF76	NOVA2	0.0409104342740062	0.219952714083528	0.185996496767348	0.85247277511295
ZNF76	NOX4	-0.0789035646449566	0.327903037104066	-0.240630783239483	0.809874326922107
ZNF76	NOX5	-0.285690615548845	0.476749421821206	-0.599246905129938	0.549099166362746
ZNF76	NOXA1	0.276496562914661	0.289081752983529	0.956464944815852	0.338992231459275
ZNF76	NOXO1	0.632319693023653	0.3278858543577	1.92847506112245	0.0539854736286323
ZNF76	NPAS1	0.595039443636982	0.327335683792174	1.81782638771144	0.069291012107868
ZNF76	NPAS2	0.23625137871163	0.261298304669198	0.904144322752963	0.366064742144422
ZNF76	NPAS3	-0.55492910540558	0.429199984648192	-1.29293831606366	0.196232428422601
ZNF76	NPAT	0.237519957318782	0.146859127819853	1.61733193465604	0.10601789094586
ZNF76	NPC1	0.0455087053376874	0.137116310566756	0.331898554953688	0.740012447002006
ZNF76	NPC1L1	-0.126916567943072	0.522599670334377	-0.2428561959518	0.808150159232027
ZNF76	NPC2	-0.0206301820866107	0.146301337817983	-0.141011575111344	0.887879820757684
ZNF76	NPDC1	-0.047014334529228	0.240694596018528	-0.195327752707872	0.845162950034147
ZNF76	NPEPL1	0.134105347859245	0.150751771552243	0.889577259878311	0.37383623166551
ZNF76	NPEPPS	0.25955736328663	0.110746407391248	2.34370910443765	0.0192236311725069
ZNF76	NPFF	-0.0206825806197278	0.290634994425139	-0.0711634215302837	0.943277223886726
ZNF76	NPHP1	-0.139523211176069	0.242207806479198	-0.576047540350652	0.564669869174915
ZNF76	NPHP3	0.2694355814641	0.181435775218743	1.48501904400752	0.137749879081048
ZNF76	NPHP4	0.0640811143350985	0.164272635572251	0.390090011716615	0.696525632304247
ZNF76	NPL	-0.425875911481344	0.233327225320522	-1.8252302571906	0.0681659960762316
ZNF76	NPLOC4	0.084705030507088	0.0832213410667324	1.01782823277464	0.308924497660076
ZNF76	NPM1	-0.136388488262116	0.117526864202212	-1.16048776752395	0.24603579828404
ZNF76	NPM2	0.487260825596855	0.408095174121755	1.19398820788672	0.232672249583197
ZNF76	NPM3	-0.194920094864574	0.168633303324691	-1.15588137705676	0.247914615448562
ZNF76	NPNT	0.232973488266562	0.346826453568114	0.671729292473962	0.501859972992981
ZNF76	NPR1	-0.509772410460505	0.301053673878489	-1.69329410232097	0.0906081061939796
ZNF76	NPR2	0.0187379382579477	0.259614668889719	0.0721759611584479	0.942471542706859
ZNF76	NPR3	-0.0602518724118511	0.473850980086702	-0.127153630453242	0.898835927425387
ZNF76	NPRL2	0.0730626803499391	0.10168860695196	0.718494259484307	0.47256500905786
ZNF76	NPRL3	-0.014550769414293	0.101098378372852	-0.143926832937216	0.885577670339744
ZNF76	NPTN	0.267155632067887	0.111149211047734	2.4035765035989	0.0163568488605522
ZNF76	NPTX1	0.0554012780238459	0.509164873114458	0.10880813062568	0.913369296090914
ZNF76	NPTX2	1.05924049089678	0.47658352871755	2.22257049828625	0.0263940936449705
ZNF76	NPTXR	1.19966354898695	0.388983937471362	3.08409534024852	0.00207916484410022
ZNF76	NPW	0.614300304194807	0.515135784211993	1.19250171124203	0.23325407154879
ZNF76	NPY1R	-0.119336928489714	0.545358269649646	-0.218822992390634	0.826817843791448
ZNF76	NQO1	-0.129759830704545	0.368423148552124	-0.352203251110827	0.724735546387115
ZNF76	NQO2	-0.0671488079320991	0.168178080876611	-0.399272054848603	0.689749860261052
ZNF76	NR1D1	0.116492964217099	0.195200170316032	0.596787205812862	0.550739942872674
ZNF76	NR1D2	0.368665094170945	0.16989440761259	2.16996603567795	0.0301666725131177
ZNF76	NR1H2	0.124318918721728	0.0957021674970695	1.29901884119328	0.194138037223359
ZNF76	NR1H3	-0.129546540382431	0.17401830619818	-0.744442025742378	0.456726256136313
ZNF76	NR1I3	-0.55725016921393	0.256778794055779	-2.17015650090202	0.0301522172459521
ZNF76	NR2C1	0.138418426356472	0.122816623026234	1.12703331964196	0.259909495681771
ZNF76	NR2C2	0.281307081992235	0.190159256898998	1.47932362893934	0.139264795871319
ZNF76	NR2C2AP	0.103952090432672	0.125969292958624	0.825217701799881	0.409379835749687
ZNF76	NR2F1	0.359615726464838	0.330555752978951	1.08791247232577	0.276809338126843
ZNF76	NR2F2	0.0261477217150081	0.205343638672568	0.127336409757022	0.898691291517195
ZNF76	NR2F6	0.221037006320683	0.144361519952016	1.53113521106008	0.125947825683218
ZNF76	NR3C1	0.137401939741929	0.20165811387905	0.681360829469721	0.495748870948675
ZNF76	NR3C2	0.643852309787147	0.342657687358286	1.87899566693196	0.0604397566641488
ZNF76	NR4A1	0.116415080912782	0.314325452226453	0.370364792568284	0.711163238019517
ZNF76	NR4A2	0.439620663774223	0.297769179911703	1.47638067816348	0.140052602937534
ZNF76	NR4A3	-0.185443753389939	0.350487760953358	-0.529101937498517	0.596813390576725
ZNF76	NR5A2	-0.598882434203376	0.278069166679	-2.15371751336501	0.0314219926072415
ZNF76	NR6A1	0.104704618140711	0.323947302736419	0.323214971250754	0.746577706182575
ZNF76	NRARP	0.167994853474884	0.231358703686645	0.726122902652577	0.467877243353024
ZNF76	NRAS	0.141353768955896	0.137243932309096	1.02994548886535	0.3032024147071
ZNF76	NRBF2	0.182412595618145	0.0981788749245307	1.8579617637538	0.0633711744422042
ZNF76	NRBP1	0.0598286480672748	0.073022381901816	0.819319317024181	0.412735019947842
ZNF76	NRBP2	0.109436601600225	0.201590904172037	0.542864778793952	0.587303937023559
ZNF76	NRCAM	0.505140716862903	0.458278620243555	1.10225678124466	0.270527703413623
ZNF76	NRF1	-0.0883631067657563	0.0739252464841385	-1.19530351224078	0.232158293228049
ZNF76	NRG1	-0.0368342053749428	0.477527375420027	-0.0771352748992536	0.938526266524631
ZNF76	NRG2	-0.247139923946622	0.426343309252508	-0.579673513300638	0.562222266748217
ZNF76	NRG4	0.427628680339262	0.417911284538918	1.023252293393	0.306354338976542
ZNF76	NRGN	-0.387421170294666	0.260336908938852	-1.48815307008836	0.136921704635275
ZNF76	NRIP1	0.194646895397291	0.187371581216015	1.03882826912203	0.299052817237655
ZNF76	NRIP2	0.127665206665865	0.209733851737233	0.608701006577666	0.542815237772339
ZNF76	NRIP3	0.174471629669275	0.317426840194284	0.549643595237532	0.582646056388872
ZNF76	NRK	0.442527294021091	0.532061215883325	0.83172251765506	0.405698590263527
ZNF76	NRL	0.0841303175463754	0.140096405368456	0.600517317522252	0.548252666611581
ZNF76	NRM	0.0338258629282292	0.15597155994837	0.216871992172332	0.828337735276257
ZNF76	NRN1	0.150431085331604	0.392898622989165	0.382875063768683	0.70186690347071
ZNF76	NRP1	-0.0837709095334726	0.216413541096406	-0.387087190150247	0.698746828658997
ZNF76	NRP2	-0.109278281498161	0.245686591633264	-0.444787323442058	0.656537927633717
ZNF76	NRSN2	-0.0760600295891375	0.187934309329607	-0.404716040729637	0.685744224522001
ZNF76	NRTN	0.876366979177009	0.37835090908448	2.31628088669751	0.0206777814451549
ZNF76	NRXN2	-0.436740684284921	0.378026536724178	-1.15531752894793	0.24814528183965
ZNF76	NRXN3	0.893557650062097	0.485046520911905	1.84221020363609	0.0656426061392152
ZNF76	NSA2	-0.0417592500229172	0.104482057346267	-0.399678672908608	0.689450371751464
ZNF76	NSD1	0.133288123279815	0.13075833246659	1.01934707154415	0.308203370866518
ZNF76	NSDHL	0.0936235753128589	0.110374016101072	0.848239274243	0.396440697815663
ZNF76	NSF	0.140172248629803	0.114113283743706	1.22836048557348	0.219505271620375
ZNF76	NSFL1C	0.03756744660456	0.0715910062675951	0.524750922820379	0.599834257668653
ZNF76	NSL1	0.0144679267463154	0.113367532194029	0.12761966734491	0.898467152345529
ZNF76	NSMAF	-0.0493781137460693	0.105089122399093	-0.469868932376731	0.638517281424323
ZNF76	NSMCE1	-0.280741811339644	0.115629608812902	-2.42794050954463	0.0153023560587757
ZNF76	NSMCE2	-0.00908786436970812	0.107952307242263	-0.0841840679635815	0.932921371184483
ZNF76	NSMCE4A	-0.0410379323496441	0.110676480883127	-0.370791807095671	0.710845205939477
ZNF76	NSUN2	0.259553383559465	0.100790645860265	2.5751733342329	0.0101144994732421
ZNF76	NSUN3	0.218303905208511	0.116468820424139	1.87435490815073	0.061076659562175
ZNF76	NSUN4	0.129460128450317	0.0818353684078315	1.58195815536804	0.113870925910883
ZNF76	NSUN5	0.00178226527165972	0.12091973454438	0.0147392423443139	0.988242181164314
ZNF76	NSUN5P1	-0.0232053518502639	0.24252445216417	-0.095682524558619	0.923785561219337
ZNF76	NSUN5P2	-0.0759002646299583	0.239875338416063	-0.316415456174614	0.751731418947678
ZNF76	NSUN6	0.0781491315921046	0.135454589150939	0.576939711544376	0.564067160492703
ZNF76	NSUN7	0.253762685858991	0.376557939384656	0.673900771481998	0.500478718287868
ZNF76	NT5C	-0.186920305132812	0.149694922749229	-1.24867498309173	0.211979732970951
ZNF76	NT5C2	0.270657263101337	0.118447878957746	2.28503258549601	0.0224506165617392
ZNF76	NT5DC1	0.280589636450545	0.139165062316147	2.01623620024052	0.0439540794084823
ZNF76	NT5DC2	0.246865871404232	0.196230240476294	1.25804193484671	0.208573304348961
ZNF76	NT5DC3	0.247325280201408	0.197803412204846	1.25035901779731	0.211364360334422
ZNF76	NT5E	-0.550583482719373	0.356418761463616	-1.54476571451634	0.122614866833315
ZNF76	NT5M	0.332461030613041	0.280477526145222	1.18533928611772	0.236071954673668
ZNF76	NTAN1	0.197521897305556	0.116074225129774	1.70168611579979	0.089022423069539
ZNF76	NTF3	0.672256308068711	0.427080535938934	1.57407386077841	0.115682243377431
ZNF76	NTF4	1.00434817131814	0.400198424366132	2.5096255011721	0.0121910567783683
ZNF76	NTHL1	-0.065880263400604	0.161681197377686	-0.407470160223445	0.683721121971767
ZNF76	NTM	0.225316659493173	0.367183891625436	0.613634379481489	0.539550436858698
ZNF76	NTN1	0.763310081870868	0.36432824892863	2.0951163795712	0.0363287677056452
ZNF76	NTN4	-0.20719023545319	0.306537567509685	-0.675904872399185	0.499205723846712
ZNF76	NTN5	0.292196001487132	0.348259538251236	0.839017943210906	0.40159355552672
ZNF76	NTNG1	0.33742720498158	0.549547165025417	0.614009545415403	0.539302563363722
ZNF76	NTNG2	-0.100179645046747	0.310880425117497	-0.322244943562735	0.747312254226261
ZNF76	NTRK2	0.360777398227911	0.547229875895474	0.659279425556844	0.509818023429525
ZNF76	NTRK3	-0.748293225367775	0.460843142712994	-1.62374820413418	0.104640652228795
ZNF76	NTS	-0.711779843389992	0.825703918901218	-0.862027934101575	0.388810578219262
ZNF76	NUAK1	0.243665769215126	0.241697921256398	1.00814176617035	0.313549766152377
ZNF76	NUAK2	-0.0267808208220574	0.229500389056511	-0.116691831905623	0.907119957513079
ZNF76	NUB1	-0.092507866526799	0.0958304815716758	-0.965328202567867	0.334536782634679
ZNF76	NUBP1	-0.151243432970218	0.0890598065847178	-1.69822323638609	0.0896740059763722
ZNF76	NUBP2	0.0721760139431147	0.115177893508949	0.62664815047609	0.53098570046572
ZNF76	NUBPL	0.0746918002780793	0.129959630118797	0.574730785320048	0.565559972875885
ZNF76	NUCB1	-0.0647972171565208	0.0963917786984367	-0.67222763218469	0.50154280594633
ZNF76	NUCB2	0.119877737117889	0.170448630887472	0.70330712833376	0.481974026439654
ZNF76	NUCKS1	0.0411219470217371	0.112381809459652	0.365912839626425	0.714481953964994
ZNF76	NUDC	-0.0121880525534595	0.106743072437789	-0.114181204223467	0.909109503581993
ZNF76	NUDCD1	0.146774388831232	0.133553889230701	1.09899000079057	0.271949612454317
ZNF76	NUDCD2	0.175274036581306	0.110578089930268	1.58507021320259	0.113162152905416
ZNF76	NUDCD3	0.0535938667521463	0.0717155240931921	0.747311930433676	0.454992969893314
ZNF76	NUDT1	0.0062528830341148	0.160323224019023	0.0390017296144997	0.968894223949404
ZNF76	NUDT10	-0.0732544536167482	0.420111946456262	-0.174368889613033	0.861599202797118
ZNF76	NUDT11	-0.213576545069517	0.395790417011478	-0.539620303801653	0.589539379007313
ZNF76	NUDT12	0.330823629896707	0.258723484185194	1.27867646394212	0.201209734023518
ZNF76	NUDT13	-0.23646963978	0.202209920747283	-1.16942649948186	0.242418499702559
ZNF76	NUDT14	-0.0130406104024286	0.174073673881945	-0.0749143170912371	0.940292921170896
ZNF76	NUDT15	0.147825409896437	0.117090578306821	1.26248765728255	0.206970522344251
ZNF76	NUDT16	0.0689632614245369	0.120229808918715	0.573595367444704	0.566328037121549
ZNF76	NUDT16L1	0.28439505714631	0.114220307931291	2.48988172328678	0.0128866516442879
ZNF76	NUDT16P1	0.176203841393184	0.313545921556368	0.561971402844438	0.574219856719109
ZNF76	NUDT17	0.0389202334232843	0.19783861742702	0.196727180615491	0.844067813952463
ZNF76	NUDT18	0.164192918380528	0.151098777325903	1.08665947723973	0.277362735318283
ZNF76	NUDT19	0.281371825412392	0.13787776656574	2.04073385013989	0.041452870793018
ZNF76	NUDT2	0.149363534937161	0.132308723876529	1.12890163672463	0.259120686638135
ZNF76	NUDT21	0.14392814374332	0.110498557530959	1.30253414125334	0.192934735272659
ZNF76	NUDT22	0.0371878792403793	0.116522690867829	0.319147103138575	0.74965961220565
ZNF76	NUDT3	0.0462778047032405	0.0983947494441333	0.470327989701485	0.638189399296769
ZNF76	NUDT4	0.142656885592001	0.166561889732975	0.856479749483524	0.391869911807252
ZNF76	NUDT5	-0.0523648996255504	0.10027739797676	-0.522200422847893	0.601608259347528
ZNF76	NUDT6	0.11142072745926	0.171613492642878	0.649253888743602	0.51627414806782
ZNF76	NUDT7	-0.253113566836004	0.209029657821498	-1.21089786719238	0.226126193376708
ZNF76	NUDT8	0.0729299993613039	0.237405219118654	0.307196276611147	0.758736821363837
ZNF76	NUDT9	0.137587555478315	0.103383682915549	1.3308440132734	0.183443546392838
ZNF76	NUF2	-0.00588460184227903	0.229883445532955	-0.025598197506725	0.979581244642543
ZNF76	NUFIP1	0.203485676446628	0.104426474663914	1.94860237407732	0.0515300408911579
ZNF76	NUFIP2	0.14402137623193	0.112035776257128	1.28549451829917	0.198818888913907
ZNF76	NUMA1	0.128519163078143	0.12608166440168	1.01933269748643	0.308210190271203
ZNF76	NUMB	0.130106010314465	0.0927175563848584	1.40325107118237	0.160749916890639
ZNF76	NUMBL	0.280480649044028	0.162161787108692	1.72963466945533	0.083902248028339
ZNF76	NUP107	-0.0582547269838303	0.126134922501294	-0.461844553662231	0.64426008376837
ZNF76	NUP133	0.0359574873726195	0.100448316292479	0.357970035733808	0.720416339341876
ZNF76	NUP153	0.174197292754117	0.133316894070075	1.30664079724625	0.191535967696207
ZNF76	NUP155	0.281791080897773	0.162048951894359	1.73892566168201	0.0822539612545292
ZNF76	NUP160	0.156329764496204	0.12955263760041	1.20668916813863	0.227743031417834
ZNF76	NUP188	0.0200809441144361	0.111816706235944	0.179588048963483	0.857500356964573
ZNF76	NUP205	0.195821882278542	0.130492829885694	1.50063327195888	0.133661877388082
ZNF76	NUP210	-0.137228399893973	0.256145425988658	-0.535744096793083	0.592215220651363
ZNF76	NUP214	-0.0363819087363403	0.0949274588071686	-0.383260114549625	0.701581472420624
ZNF76	NUP35	0.0962393649387327	0.107302674204439	0.896896239094399	0.369918882864128
ZNF76	NUP37	-0.0678446129419152	0.105774140164859	-0.641410205142515	0.521354655459255
ZNF76	NUP43	0.176944276401281	0.103688992733002	1.70649045513356	0.088124757077245
ZNF76	NUP50	0.106849930483588	0.0988901810302621	1.08049079666353	0.280098187002742
ZNF76	NUP54	0.0395982951989599	0.104806833078501	0.377821693832696	0.705616762465398
ZNF76	NUP62	0.0501524786964274	0.0900700506488252	0.55681637053772	0.577736351427664
ZNF76	NUP62CL	0.288053098595576	0.316321284523636	0.910634575315944	0.362634940801481
ZNF76	NUP85	-0.04659204530691	0.0907934403799853	-0.513165324630444	0.607911601594413
ZNF76	NUP88	0.00376952721204	0.0994311904821968	0.0379109130018406	0.969763780257753
ZNF76	NUP93	0.00190044116094404	0.106588977242414	0.0178296218812747	0.985777155961071
ZNF76	NUP98	0.0208613188900999	0.0922015612111171	0.226257761973607	0.821031918391127
ZNF76	NUPL2	0.0722846599271378	0.115687545460891	0.624826636602592	0.532180322663252
ZNF76	NUPR1	-0.392247741422816	0.296372009184965	-1.32349793255279	0.185872469553481
ZNF76	NUS1	0.23575055346685	0.0995229565011536	2.36880576858785	0.0179722933621414
ZNF76	NUSAP1	0.132190875836526	0.200547658855318	0.659149434059928	0.509901462319705
ZNF76	NUTF2	-0.0865306060809169	0.0990759823958495	-0.873376210746934	0.382598502228673
ZNF76	NVL	0.0502426578363576	0.0991310474000725	0.506830696881357	0.612348458654342
ZNF76	NWD1	0.455617941952604	0.483062655711544	0.943186016483691	0.345738360748207
ZNF76	NXF1	-0.0127817938567897	0.0994339446978354	-0.128545577625746	0.897734544560324
ZNF76	NXN	0.113287709594841	0.247413113372942	0.457888864702474	0.647098917885807
ZNF76	NXPH3	-0.0151170932800536	0.352705567194144	-0.0428603761497547	0.965818566057895
ZNF76	NXPH4	0.223945983616842	0.458907130604096	0.48799848309623	0.625622571566998
ZNF76	NXT1	0.0120012515691029	0.109202448741357	0.109899106727245	0.912504160590097
ZNF76	NXT2	-0.122324662319173	0.166038744410211	-0.736723604804915	0.461406195447384
ZNF76	NYNRIN	0.230953028695532	0.313557446416695	0.736557308189748	0.46150732094028
ZNF76	OAF	-0.381811369270293	0.184221812765154	-2.07256330582865	0.0383842039751697
ZNF76	OAS1	-0.328206299533422	0.261155117241339	-1.25674849108976	0.209041306301274
ZNF76	OAS2	-0.802808796933441	0.301457908543311	-2.66308752957496	0.00782595387441931
ZNF76	OAS3	-0.67361988796312	0.247775386328914	-2.71867152723923	0.00663035250100392
ZNF76	OASL	-0.475331847868206	0.332289025209353	-1.43047712023811	0.152789375807815
ZNF76	OAT	0.503251156492261	0.228640976107953	2.20105409388495	0.0278847818210276
ZNF76	OAZ1	0.0607466302347553	0.0936357485693679	0.648754681442553	0.516596727051317
ZNF76	OAZ2	0.151134355378776	0.0791446250714861	1.90959721196817	0.0563765790272478
ZNF76	OAZ3	-0.1895222647035	0.205543435393933	-0.92205457372196	0.356649083324227
ZNF76	OBSCN	-0.0759646085119905	0.299449102897187	-0.253681202504962	0.799776786018986
ZNF76	OBSL1	0.108486734035157	0.281839261341863	0.384924135546771	0.700348449366183
ZNF76	OCA2	-0.42199772919456	0.629499673597244	-0.670370052430806	0.502725597760254
ZNF76	OCEL1	0.145937802626049	0.150640547876869	0.968781677197135	0.33281103961372
ZNF76	OCIAD1	0.104164575308634	0.102914399729244	1.01214772259936	0.311631426531457
ZNF76	OCIAD2	0.131502287715453	0.205568389675541	0.639700918623769	0.52246520197352
ZNF76	OCLN	0.767319142580808	0.307581274765952	2.49468743883933	0.0127141799702207
ZNF76	OCRL	0.297851079344415	0.131895177807728	2.2582408568311	0.0240744912903377
ZNF76	ODC1	0.0749379388020084	0.238341740667258	0.314413826936958	0.753250685457934
ZNF76	ODF2	0.0131906800508966	0.105789616980447	0.124687851486736	0.900787460847039
ZNF76	ODF2L	-0.0168938826769478	0.165987361633793	-0.10177812642278	0.91894645478185
ZNF76	ODF3B	-0.625895883404301	0.271513133386762	-2.30521402628702	0.0212911551810743
ZNF76	ODF3L1	-0.497549077195582	0.361974178633375	-1.37454301042706	0.16947943820851
ZNF76	OFD1	0.0942239828436178	0.154570296897312	0.60958660709706	0.542228441403052
ZNF76	OGDH	0.139690374088334	0.10846620924828	1.28786997403572	0.19799080473051
ZNF76	OGDHL	1.18631292029575	0.567899961546321	2.08894699880867	0.0368814810904644
ZNF76	OGFOD1	0.148624027455245	0.0822542594114715	1.80688548554992	0.0709813846269802
ZNF76	OGFOD2	0.00260057992369461	0.112371233570688	0.0231427549654753	0.98153949381632
ZNF76	OGFR	0.0103420045847571	0.132906165101056	0.0778143329686285	0.937986171741092
