## Supplementary Data File S3 for "A domain-resolution map of *in vivo* DNA binding reveals the regulatory consequences of somatic mutations in zinc finger transcription factors": ExpressionAssociations.NonZF_vs_noMut.txt (part 104 of 115)

ZFP	ID	logFC	s.e.m	t	P.Value
ZNF76	OGFRL1	0.387478792751948	0.222863220644054	1.73863947416793	0.0823043376681778
ZNF76	OGG1	-0.0464287537290318	0.109192076109897	-0.425202591461887	0.670750271104585
ZNF76	OGN	-0.662743916825827	0.608780864796752	-1.08864117640605	0.27648784570257
ZNF76	OGT	0.102396705555193	0.163589146061445	0.62593826070057	0.531451112786364
ZNF76	OIP5	0.219337178528073	0.215296265821233	1.0187690793959	0.308477663252762
ZNF76	OLA1	0.157447398004518	0.106752349011481	1.47488462279724	0.140454399980749
ZNF76	OLFM1	0.14889767835597	0.440786864173811	0.337799717863772	0.735561611063487
ZNF76	OLFM2	0.480767532891004	0.334371575514274	1.43782416956815	0.150693507981777
ZNF76	OLFM4	-1.06473598868478	0.810396523917304	-1.31384570054428	0.189099974885483
ZNF76	OLFML1	-0.355616951558764	0.285250892251294	-1.24668129432345	0.212709932054005
ZNF76	OLFML2A	-0.126915113613587	0.26459425791742	-0.479659364539943	0.631539882275946
ZNF76	OLFML2B	-0.178327310962544	0.273998906309574	-0.650832199895949	0.515254959341409
ZNF76	OLFML3	-0.333887964345826	0.292860646091228	-1.14009160603237	0.254431000912579
ZNF76	OLR1	-0.229208156050095	0.418643378264073	-0.54750216520925	0.584115616626368
ZNF76	OMA1	0.284148058186764	0.132134079968268	2.1504524665779	0.0316795836061039
ZNF76	OMD	-0.164857666892489	0.515660257628282	-0.319702099306105	0.749238897926113
ZNF76	ONECUT2	0.352525631709355	0.490729067076429	0.718371205947844	0.472640836456984
ZNF76	OPA1	0.31199800321627	0.114348793750206	2.72847655829083	0.00643739014409255
ZNF76	OPA3	0.0646171822212052	0.0872053881076292	0.740976946762217	0.458823940283905
ZNF76	OPHN1	0.156077808510315	0.204219798597358	0.764263845044916	0.444830794284221
ZNF76	OPLAH	0.19357781516477	0.2445638376067	0.791522643163934	0.428764796924805
ZNF76	OPN3	-0.496966415896416	0.213421158897894	-2.32857144278828	0.0200147117589505
ZNF76	OPRL1	-0.0485256627807597	0.2391765224946	-0.202886396518518	0.83925147212697
ZNF76	OPTN	-0.416235649188965	0.153628157168657	-2.70937083969583	0.00681818427302228
ZNF76	OR2A4	0.13700796732325	0.356875660272812	0.3839095308952	0.7011001675445
ZNF76	OR2A7	0.373453585147098	0.258883429860729	1.44255499607682	0.149355616737166
ZNF76	OR2A9P	-0.101219284446491	0.228612465988064	-0.4427548778192	0.658007181973468
ZNF76	OR51E1	-0.510222432498928	0.321246561793929	-1.58825803348589	0.112439737260077
ZNF76	OR7E91P	-0.037760377231328	0.431652465350322	-0.0874786553128622	0.93030278196912
ZNF76	ORAI1	-0.0572013139162518	0.13138448144297	-0.435373442038367	0.663354314999714
ZNF76	ORAI2	0.0112890496931377	0.168612492447452	0.0669526292463524	0.946628379299583
ZNF76	ORAI3	0.149931289315225	0.151511791975237	0.989568451145572	0.322545440970775
ZNF76	ORM1	-0.63617564264888	0.61741040693886	-1.03039345547001	0.302992233818844
ZNF76	ORM2	-0.670802978022432	0.562675098713169	-1.19216752181952	0.233385016967283
ZNF76	ORMDL1	0.0986016579376318	0.107543590846368	0.916852944574723	0.359367778042461
ZNF76	ORMDL2	-0.0358703464764783	0.108314415675737	-0.331168720734866	0.740563519583936
ZNF76	ORMDL3	-0.0273904487809319	0.124534165752318	-0.219943247023535	0.8259454226811
ZNF76	OS9	-0.0156322443837274	0.0976726709274928	-0.160047270493216	0.872865487442481
ZNF76	OSBP	0.246481173730993	0.098298011044104	2.50748892182979	0.0122646890429458
ZNF76	OSBP2	0.445639009493789	0.258010595027022	1.72721205285045	0.0843364086126989
ZNF76	OSBPL10	0.55748836507599	0.21761512493095	2.56180890575912	0.0105103049900263
ZNF76	OSBPL11	0.0851253885858536	0.126329006205158	0.673838820892885	0.500518096415827
ZNF76	OSBPL1A	0.219253262725784	0.185552544738631	1.1816235828758	0.237543266906928
ZNF76	OSBPL2	0.211324359856553	0.0914692798633003	2.31033151427861	0.0210055771941204
ZNF76	OSBPL3	-0.0349852745455948	0.199990986632462	-0.174934256461717	0.861155011929964
ZNF76	OSBPL5	-0.0629768827273619	0.180686845002378	-0.348541603715164	0.727482616299529
ZNF76	OSBPL6	0.302325770261186	0.40162566733457	0.752755102201516	0.451715761120286
ZNF76	OSBPL7	-0.109552697596385	0.218470313965278	-0.50145347259306	0.616125944602206
ZNF76	OSBPL8	0.330264929405957	0.16381388197833	2.01609854682307	0.0439684864514935
ZNF76	OSBPL9	0.054621349520516	0.121892465105909	0.448110959714016	0.654138136359311
ZNF76	OSCAR	-0.0788044912290149	0.262485778138255	-0.300223851318556	0.764048208961667
ZNF76	OSCP1	-0.159224695842235	0.178595217107723	-0.891539529561954	0.372783450282848
ZNF76	OSGEP	-0.158371558537283	0.101703057981947	-1.55719564071904	0.119635980120282
ZNF76	OSGEPL1	0.231882025088324	0.12616926672036	1.83786456968371	0.0662809551814349
ZNF76	OSGIN1	0.305359271744482	0.305455778835611	0.999684055441683	0.317625422487375
ZNF76	OSGIN2	0.0504268590569827	0.138894926102939	0.363057603843715	0.716613247434522
ZNF76	OSM	-0.302239928122089	0.346953551548597	-0.871125044759068	0.3838259303623
ZNF76	OSMR	-0.136938662363516	0.300048963252889	-0.456387720453813	0.648177576663855
ZNF76	OSR1	-0.2626138481095	0.436421509516594	-0.601743595086288	0.547436187283375
ZNF76	OSR2	-0.246157887492181	0.350836683178073	-0.701630984714444	0.483018675473818
ZNF76	OST4	-0.0112135575006595	0.100066387190134	-0.112061180737472	0.910789960482594
ZNF76	OSTC	0.00572542633657554	0.106041512640938	0.0539923110674791	0.956948513673892
ZNF76	OSTF1	0.171819950844585	0.103223891541428	1.66453665211436	0.096215061904049
ZNF76	OSTM1	0.0304586964772407	0.141932899780542	0.214599268558145	0.830109070775507
ZNF76	OTOA	-0.814092619418518	0.295814022192181	-2.75204202081275	0.00599414665479198
ZNF76	OTOF	0.157685928773268	0.437610014289563	0.360334369928125	0.718648068946508
ZNF76	OTUB1	0.0166219414658592	0.0774314368135727	0.214666576649984	0.830056599129587
ZNF76	OTUB2	-0.0304738183382836	0.194258387041035	-0.156872600470251	0.875366464323055
ZNF76	OTUD1	0.0847817442354649	0.149083484116316	0.568686362127931	0.569654533131612
ZNF76	OTUD3	0.311675078468848	0.1743373514746	1.78776995195007	0.0740158859781236
ZNF76	OTUD4	0.106829761904921	0.136042910963953	0.785265186902885	0.432422694001881
ZNF76	OTUD5	0.0390793766855262	0.0831557793141997	0.469953826514774	0.638456640371014
ZNF76	OTUD6B	0.278576571564122	0.150735132852786	1.84811972027909	0.0647826801927111
ZNF76	OTUD7A	-0.201178194781677	0.330282210203756	-0.609109993110339	0.542544205112064
ZNF76	OTUD7B	0.0593820534034791	0.122219789199538	0.485862836062749	0.627135716158006
ZNF76	OTX1	0.767589607732722	0.393895262164395	1.94871500488463	0.0515165682445909
ZNF76	OVCA2	-0.0540339103128412	0.10259025126069	-0.526696344426885	0.598482714035321
ZNF76	OVGP1	-0.322848864735552	0.360443373569285	-0.895699264876329	0.370557789021485
ZNF76	OVOL1	0.141324626444564	0.373257915350317	0.378624593431394	0.705020488641654
ZNF76	OVOL2	0.492069487099187	0.311472019016302	1.57981923594053	0.114360091684764
ZNF76	OXA1L	-0.165754959076597	0.0786867794142851	-2.10651599049312	0.0353260601871955
ZNF76	OXCT1	-0.0185200676997145	0.253815777955037	-0.0729665738234578	0.941842490476724
ZNF76	OXCT2	-0.100999261214628	0.304090062611078	-0.332136013743412	0.739833178862915
ZNF76	OXER1	-0.583976739918889	0.328424210354666	-1.7781172078887	0.0755880833294895
ZNF76	OXGR1	-0.830115164752164	0.539054281893493	-1.539947260666	0.123785113330374
ZNF76	OXNAD1	0.0344068791615036	0.0978148360965948	0.351755219704359	0.72507148247127
ZNF76	OXR1	0.382477542632707	0.166413740933447	2.29835313170244	0.021679330473384
ZNF76	OXSM	0.10348354846331	0.102612956938654	1.0084842260727	0.313385468314781
ZNF76	OXSR1	0.245062046121527	0.103539376744975	2.36684876638896	0.0180672370874607
ZNF76	OXTR	-0.412212645937589	0.312256177723467	-1.32011045847952	0.187000495210788
ZNF76	P2RX1	-0.40431073778733	0.373602291078029	-1.08219555244346	0.279340398583331
ZNF76	P2RX4	-0.25417507038226	0.15965304015143	-1.59204654130717	0.111585934006225
ZNF76	P2RX5	0.0523615943317896	0.26175406083563	0.200041191967105	0.841475608497566
ZNF76	P2RX6	-0.317437719761599	0.386132162465772	-0.822096035032403	0.411153509086843
ZNF76	P2RX7	-0.341762835586567	0.339098419105581	-1.00785735447548	0.313686258027955
ZNF76	P2RY1	-0.0719601651983137	0.370686413232097	-0.194126794588658	0.846103010574517
ZNF76	P2RY10	-0.537227796095796	0.409138401192596	-1.31307106477865	0.189360778647213
ZNF76	P2RY11	0.208808504658071	0.320259484734765	0.651997878629584	0.514502898485463
ZNF76	P2RY12	-0.234394056983067	0.423882397709638	-0.552969545915489	0.580367047497853
ZNF76	P2RY13	-0.456467322807954	0.344225875968268	-1.32606917339949	0.18501961628593
ZNF76	P2RY14	-0.52185976962746	0.303683391808579	-1.71843368357926	0.0859248591656335
ZNF76	P2RY2	0.768190364923987	0.2836918175524	2.70783405581339	0.00684967703649193
ZNF76	P2RY6	-0.269903031291548	0.300515748126151	-0.898132736718503	0.369259600350887
ZNF76	P4HA1	0.238755619422637	0.179089441513319	1.333164129639	0.182681330809504
ZNF76	P4HA2	0.336704051234075	0.171895303728887	1.95877399748584	0.0503251788271027
ZNF76	P4HA3	0.0957232045071041	0.351402628857076	0.272403211149672	0.785349671448339
ZNF76	P4HB	-0.0183998230227065	0.103668556882128	-0.17748701801287	0.859149937185548
ZNF76	P4HTM	0.366520477225708	0.196641960075552	1.8638975988893	0.0625322464937755
ZNF76	PA2G4	-0.022592999528017	0.0891771006601821	-0.253349787790364	0.800032806082748
ZNF76	PA2G4P4	0.0142508325682818	0.11829264006317	0.120470999384845	0.904126261041767
ZNF76	PAAF1	-0.133923232119219	0.116089855682377	-1.15361700927284	0.248841862918738
ZNF76	PABPC1	0.0212473819680316	0.123873226149752	0.17152521677562	0.863834048374548
ZNF76	PABPC1L	-0.27577930988109	0.29409084758942	-0.937735098326166	0.348532228465776
ZNF76	PABPC3	0.10400292467672	0.180715233137063	0.5755072379418	0.565035022662016
ZNF76	PABPC4	-0.0405923389585991	0.103563404330578	-0.391956398314477	0.695146370439479
ZNF76	PABPC4L	0.0515623577899912	0.341239689755095	0.151103049668686	0.879914839654116
ZNF76	PABPC5	-0.164843814363906	0.33293876493194	-0.495117516272409	0.620590026911292
ZNF76	PABPN1	-0.0805102792090678	0.10459100291172	-0.76976295252683	0.44156228938234
ZNF76	PACRG	0.424398382048848	0.475709125234378	0.892138408822303	0.372462510848193
ZNF76	PACRGL	0.137293674362307	0.117352653247429	1.16992390511047	0.242218316637109
ZNF76	PACS1	0.0511436290198353	0.122281053669613	0.41824655157142	0.675827013542089
ZNF76	PACS2	-0.0486968528489375	0.108359761900725	-0.44939977713823	0.653208521697641
ZNF76	PACSIN1	-0.260118383114716	0.394891363325187	-0.658708716555324	0.510184403122117
ZNF76	PACSIN2	0.236646162696213	0.158649490942667	1.49162888131632	0.136007715342916
ZNF76	PACSIN3	0.147610899962207	0.219604576409452	0.672166775281526	0.501581532472592
ZNF76	PADI1	1.21094651883323	0.586190924556048	2.06578858202272	0.0390206430195613
ZNF76	PADI2	0.0230902969815329	0.396795564043293	0.0581919231814135	0.953603541353573
ZNF76	PADI3	1.36323136806585	0.671647771951021	2.02968196277328	0.0425659219842741
ZNF76	PAEP	-1.01839518911417	0.698511270029606	-1.45795097775732	0.145064367277246
ZNF76	PAF1	0.00725507979830473	0.0923628232953318	0.0785497837707546	0.93740125672421
ZNF76	PAFAH1B1	0.189650740545087	0.0800052919846329	2.3704774501856	0.0178915386806294
ZNF76	PAFAH1B2	0.259165486694253	0.19325675668755	1.34104230628925	0.180110694042824
ZNF76	PAFAH1B3	-0.20776481551747	0.172647169464397	-1.20340701884669	0.229009631512533
ZNF76	PAFAH2	0.188945390082718	0.11838392920143	1.5960391867145	0.110691675520347
ZNF76	PAG1	-0.0565719029058558	0.21968627546154	-0.257512230962101	0.79681886129144
ZNF76	PAICS	0.050391800016331	0.125647385129162	0.401057291916817	0.688435333016248
ZNF76	PAIP1	0.254030464244699	0.107740973480148	2.35778883408275	0.0185125312194397
ZNF76	PAIP2	0.010023155660762	0.0940019967773937	0.106627050534872	0.915099182607335
ZNF76	PAIP2B	-0.0139089798987776	0.278414332914442	-0.0499578443149042	0.960162664043803
ZNF76	PAK1	0.156927244842583	0.136120453686411	1.1528557288246	0.249154148085428
ZNF76	PAK1IP1	0.0495091860536453	0.122376761645833	0.404563622928087	0.685856252607614
ZNF76	PAK2	0.0751096217675448	0.0941381057237718	0.797866296438319	0.425074964393087
ZNF76	PAK4	0.266515605696852	0.121300618196174	2.19714960781014	0.0281629403987753
ZNF76	PAK6	0.520375687092119	0.287537388864819	1.80976703289451	0.0705329348162604
ZNF76	PALB2	0.115514388783783	0.115332588758481	1.00157631097384	0.316710565086391
ZNF76	PALLD	0.0465465964958458	0.208773293911214	0.222952828993736	0.823602717335641
ZNF76	PALM	0.455877157656618	0.348367073138954	1.30861149863834	0.190867385110654
ZNF76	PALM2	0.229845044794028	0.306030529458037	0.75105266523922	0.452739320725191
ZNF76	PALM2-AKAP2	-0.192040053170227	0.210319052346101	-0.913089190104407	0.361343055931083
ZNF76	PALM3	0.688938315345347	0.498081384666913	1.38318422762591	0.166815185852255
ZNF76	PALMD	-0.273387894010553	0.269031464183324	-1.01619301236922	0.309702128229649
ZNF76	PAM	-0.297426478721865	0.213370958725283	-1.39394077103438	0.16354291662232
ZNF76	PAMR1	-0.521607065239749	0.316469734569746	-1.64820520973007	0.0995209705170835
ZNF76	PAN2	-0.00216358153187711	0.159321390802106	-0.0135799814512322	0.989166889845549
ZNF76	PAN3	0.0531554676266119	0.132178195494702	0.402150047726611	0.687631166145226
ZNF76	PANK1	0.173128317304399	0.212851087258515	0.813377650705297	0.416131260559719
ZNF76	PANK2	0.252927417412855	0.0854163198287781	2.96111349587365	0.00311369340838584
ZNF76	PANK3	0.274480297553644	0.165228281837453	1.66121861524694	0.0968795009481528
ZNF76	PANK4	0.206455641616358	0.0911196058572795	2.26576530565474	0.023608438947812
ZNF76	PANX1	-0.0355297163950627	0.127905352559824	-0.277781310038958	0.781218699283232
ZNF76	PANX2	0.744111534211765	0.41423381612364	1.79635632159414	0.0726399571285245
ZNF76	PAOX	0.113012079805103	0.160332418303135	0.704861069278176	0.481006639444603
ZNF76	PAPLN	-0.375455337142159	0.278774313973542	-1.34680750098731	0.178246636729623
ZNF76	PAPOLA	0.108923555429113	0.0972835428866123	1.11965037659111	0.263042867727207
ZNF76	PAPOLG	0.0560393237342221	0.125635333368852	0.446047479093293	0.655627628291319
ZNF76	PAPPA	0.00782400203352692	0.389143799704442	0.0201056833989628	0.983961752888287
ZNF76	PAPSS1	0.00348720788882489	0.131934409058564	0.0264313753607442	0.978916801248438
ZNF76	PAPSS2	0.112600335869766	0.277625483415952	0.405583574260952	0.685106713417238
ZNF76	PAQR3	0.275592548752484	0.184264646038614	1.49563442948644	0.134960284130988
ZNF76	PAQR4	-0.210847512486917	0.16993793862608	-1.24073243556786	0.214899535888677
ZNF76	PAQR5	-0.0156174410574049	0.34129582002059	-0.0457592508940271	0.963508257349964
ZNF76	PAQR6	0.0847533617246284	0.297728613386939	0.284666497991175	0.775939138390217
ZNF76	PAQR7	0.176406863277979	0.157737053514038	1.11836033036004	0.26359303991076
ZNF76	PAQR8	-0.0894110215259221	0.232244022266164	-0.384987396676467	0.70030158906526
ZNF76	PARD3	0.227650122281751	0.147990042407626	1.5382799989658	0.124192063110512
ZNF76	PARD3B	-0.0898894216961789	0.356239741897974	-0.252328449423599	0.800821931917681
ZNF76	PARD6A	0.29006565261657	0.220057006727951	1.31813868110625	0.187659421287565
ZNF76	PARD6B	0.525548059922148	0.214873637401925	2.4458470861137	0.0145660034422197
ZNF76	PARD6G	0.452167043050757	0.203838396253814	2.2182623654855	0.0266869236945752
ZNF76	PARG	0.239781877079586	0.109891207498158	2.18199328716636	0.0292654852008931
ZNF76	PARK7	0.00638261769697155	0.0946767053355178	0.0674148690995601	0.946260458839661
ZNF76	PARL	-0.0315706644849686	0.0938072675426194	-0.336548172780165	0.73650482793164
ZNF76	PARM1	0.265044821376766	0.326571854593932	0.811597256923225	0.417152135158553
ZNF76	PARN	0.140066014606076	0.079791678555729	1.75539626614384	0.0793966163653438
ZNF76	PARP1	-0.00401361151432649	0.121162277670962	-0.0331259166753712	0.973578603387647
ZNF76	PARP10	-0.664198887178919	0.186458592674242	-3.562179021373	0.000379346924313751
ZNF76	PARP11	0.0598529482632932	0.189781612328206	0.315378015441159	0.752518732166499
ZNF76	PARP12	-0.755680135297026	0.168900229399143	-4.47412142650922	8.25403553711759e-06
ZNF76	PARP14	-0.609005477616591	0.192701564002068	-3.16035565549461	0.00160739649312863
ZNF76	PARP15	-0.357172172559107	0.375572990681501	-0.951006013267874	0.341755246381168
ZNF76	PARP16	0.276771579120989	0.112997167277954	2.44936741148721	0.01442497618888
ZNF76	PARP2	0.112557875884818	0.104076071142827	1.08149620415966	0.279651099968926
ZNF76	PARP3	0.0202997528056305	0.163185938974728	0.124396458010848	0.901018123247603
ZNF76	PARP4	0.136399088587544	0.144956485706171	0.94096575205353	0.346874628169899
ZNF76	PARP6	0.135907534744779	0.18771739269977	0.724000758747728	0.469178695755786
ZNF76	PARP8	-0.386698251576786	0.230144192959347	-1.68024335788951	0.0931191711169551
ZNF76	PARP9	-0.516860758472441	0.184037166654615	-2.80845857316659	0.00504274458965636
ZNF76	PARS2	0.0536430872650543	0.111670080449612	0.480371170586372	0.631033864877939
ZNF76	PART1	0.141550172832071	0.602023461360418	0.235124014124308	0.814144724139758
ZNF76	PARVA	-0.213231311058872	0.124050864776794	-1.71890225386611	0.0858394640963243
ZNF76	PARVB	-0.590434069140074	0.237901342392873	-2.4818442098785	0.0131797429476995
ZNF76	PARVG	-0.506037524197146	0.280307962332023	-1.80529129457175	0.0712304893433853
ZNF76	PASK	0.0988331088864939	0.168543801568854	0.586394207123175	0.55769927968044
ZNF76	PATL1	0.0735611129150275	0.128380167227963	0.572994369016562	0.566734790899236
ZNF76	PATL2	-1.12663529457976	0.354122652596628	-3.18148326947919	0.00149537668084177
ZNF76	PATZ1	0.161830225903748	0.145461624853479	1.11252865535331	0.266090015348905
ZNF76	PAWR	0.148064691624406	0.188090369782755	0.787199747628872	0.431289888081312
ZNF76	PAX5	-0.856853459497866	0.537721833454588	-1.59348831717139	0.111262354211939
ZNF76	PAX6	0.240040757831944	0.278238402671895	0.8627161295021	0.388432116538639
ZNF76	PAX8	-0.142680573970941	0.374003436691672	-0.381495355318264	0.702890001421816
ZNF76	PAX9	0.918822230400362	0.470509254858753	1.95282498890738	0.0510269559620034
ZNF76	PAXIP1	0.135256652874083	0.12460949762368	1.08544417121845	0.277900207015541
ZNF76	PBK	0.2456666922919	0.238305740378697	1.03088868904922	0.302759988677957
ZNF76	PBLD	-0.309608017077941	0.221953964179577	-1.39491997010446	0.163247454704957
ZNF76	PBRM1	0.143694013602957	0.137134072532731	1.04783596774361	0.294883784448765
ZNF76	PBX1	0.193962976596317	0.284172797061523	0.682552934700236	0.494995268341954
ZNF76	PBX2	0.0634802658453967	0.101851222249714	0.623264644677101	0.533205823922373
ZNF76	PBX3	0.359980336710717	0.206952475702382	1.73943479288648	0.0821644028458358
ZNF76	PBX4	0.0333184843791992	0.285992474660098	0.116501262555241	0.907270953833859
ZNF76	PBXIP1	-0.0377048408701019	0.139734562018811	-0.269831889300416	0.787326877918141
ZNF76	PC	0.0529521778416729	0.197922794593758	0.267539562334691	0.789090710644399
ZNF76	PCBD1	0.255223131951781	0.134221868015218	1.90150186199796	0.0574286581568487
ZNF76	PCBD2	0.338168027389777	0.113556789243469	2.97796397417274	0.00294848426457895
ZNF76	PCBP1	-0.0206639100995437	0.0711805142544379	-0.290302905450777	0.771624831813149
ZNF76	PCBP2	-0.180304176183978	0.078872013888179	-2.28603489749361	0.0223917610268089
ZNF76	PCBP3	-0.269169956821086	0.392937904545426	-0.685019067153822	0.493438222132957
ZNF76	PCBP4	0.0967456145688134	0.162163683081362	0.596592361066894	0.550870019916211
ZNF76	PCCA	-0.0915512120670161	0.190408423434689	-0.480814926228401	0.630718490007524
ZNF76	PCCB	0.0209392330896005	0.105633231688459	0.19822581165893	0.842895380017145
ZNF76	PCDH1	0.518241333718507	0.230078645822778	2.25245298999931	0.0244383963965692
ZNF76	PCDH10	0.137189417867401	0.54682238929801	0.250884785539816	0.801937709884194
ZNF76	PCDH12	-0.278504613871245	0.2021206095547	-1.37791299207354	0.168436633995479
ZNF76	PCDH17	-0.0429629648261075	0.269140528799845	-0.159630231157264	0.873193955330753
ZNF76	PCDH18	0.0188799469002158	0.278967733408534	0.067677887580522	0.946051114026793
ZNF76	PCDH19	0.695220786176231	0.501388674584895	1.38659052630539	0.165773661968561
ZNF76	PCDH20	0.302286298421047	0.606478931219185	0.498428358942941	0.618255569536182
ZNF76	PCDH7	0.425177559166074	0.397886859589277	1.06858909491248	0.285427605100339
ZNF76	PCDH9	0.741725051909863	0.46667140010764	1.5893947041511	0.112183029933339
ZNF76	PCDHA1	0.59455551941851	0.568647913812687	1.04556001169883	0.295933466385376
ZNF76	PCDHA10	-0.970528926732475	0.574179561955637	-1.69028817993257	0.0911815817911386
ZNF76	PCDHA11	0.161734953826527	0.604635643159543	0.267491597057322	0.789127629158371
ZNF76	PCDHA12	-0.243590300862767	0.581522301800171	-0.418883850384937	0.675361273382064
ZNF76	PCDHA2	0.238678838646579	0.496212960976085	0.481000815007091	0.630586399804149
ZNF76	PCDHA3	-0.536042012142423	0.497160151575471	-1.07820791840162	0.281115147124233
ZNF76	PCDHA4	0.118288034860453	0.626192417790539	0.188900458548862	0.850196508227689
ZNF76	PCDHA6	-0.142369742130251	0.562323364132437	-0.253181267596629	0.800162997300971
ZNF76	PCDHA7	0.0233153533347487	0.469520499421647	0.0496577963336392	0.960401730687189
ZNF76	PCDHAC1	0.721841343865595	0.529866847335958	1.3623070541115	0.173306479211924
ZNF76	PCDHAC2	0.708991580191188	0.539640051491431	1.31382312753049	0.18910757099854
ZNF76	PCDHB10	0.103496296557241	0.274290767844758	0.377323295896774	0.705986989040775
ZNF76	PCDHB11	0.140243454515363	0.405590590478173	0.345775907547614	0.729559847331289
ZNF76	PCDHB12	0.0256459924439398	0.281288589629926	0.0911732412526246	0.927367167180999
ZNF76	PCDHB13	-0.132979126063929	0.290520712239578	-0.457726834822942	0.64721531003824
ZNF76	PCDHB14	-0.102597366831692	0.25317867685015	-0.405236997475964	0.685361370107219
ZNF76	PCDHB15	0.039923502249527	0.303968584021586	0.131340883065376	0.895523347485327
ZNF76	PCDHB16	-0.0143990680488592	0.355583066020675	-0.040494245718726	0.967704508711123
ZNF76	PCDHB2	0.535600338824772	0.384323544209058	1.39361833771346	0.163640295375692
ZNF76	PCDHB3	0.486967488015813	0.363365336510019	1.34015944584297	0.180397424303312
ZNF76	PCDHB4	0.211395423424484	0.3181079604186	0.664539872395233	0.506447460523091
ZNF76	PCDHB5	0.54902329583903	0.418494979678534	1.31189935960704	0.189755771568106
ZNF76	PCDHB6	0.547002200652512	0.39428780422944	1.38731706835702	0.165552146493393
ZNF76	PCDHB7	0.300783481375604	0.315611326274773	0.953018654069912	0.340734882621138
ZNF76	PCDHB8	0.0117274782242059	0.409961119378057	0.0286063181845083	0.977182396133299
ZNF76	PCDHB9	0.08258872043254	0.316732643671175	0.260752158272267	0.79431959999759
ZNF76	PCDHGA1	0.278090871954592	0.37243905103806	0.746674848353035	0.45537741669394
ZNF76	PCDHGA10	-0.317318310198932	0.455575576665656	-0.696521776960422	0.486210547059681
ZNF76	PCDHGA11	0.219982227762931	0.36970090792571	0.595027556186405	0.551915221475872
ZNF76	PCDHGA12	0.102576587831483	0.399604768921262	0.256695104286141	0.797449518682386
ZNF76	PCDHGA2	0.127271776471626	0.387343096969996	0.328576338308888	0.742522013675316
ZNF76	PCDHGA3	0.378286369983776	0.389949905540249	0.970089656669327	0.332158931431126
ZNF76	PCDHGA4	-0.397478029511163	0.396910219853798	-1.00143057454548	0.316780963372804
ZNF76	PCDHGA5	-0.0540898092478116	0.367113098555659	-0.147338271123036	0.882884919644022
ZNF76	PCDHGA6	-0.138094105995643	0.343923805443993	-0.401525290804947	0.688090886035537
ZNF76	PCDHGA7	-0.16980919672852	0.372714005953423	-0.455601866353638	0.648742553263416
ZNF76	PCDHGA8	-0.000166939858334634	0.366054951234877	-0.000456051359970591	0.999636184598859
ZNF76	PCDHGA9	-0.41343284596654	0.40286929167516	-1.02622079793537	0.304953753932248
ZNF76	PCDHGB1	0.191775319389394	0.479550542738056	0.399906375445699	0.689282682087297
ZNF76	PCDHGB2	0.35180196181297	0.440398461420781	0.798826500614949	0.424518076893237
ZNF76	PCDHGB3	-0.0380388269900813	0.389265571251633	-0.0977194743110015	0.922168167823062
ZNF76	PCDHGB4	0.303245332686511	0.431386386244667	0.702955267843156	0.482193219872659
ZNF76	PCDHGB5	0.261622165330186	0.518461123781336	0.504612888661882	0.613905221409681
ZNF76	PCDHGB6	-0.334322636539015	0.389060152813758	-0.85930834633444	0.390308367856126
ZNF76	PCDHGB7	0.12953480480166	0.420314350744609	0.308185539161778	0.757984146100128
ZNF76	PCDHGC3	-0.313971010024001	0.201815858384911	-1.55573012218487	0.119984218902191
ZNF76	PCDHGC5	0.0653559526362952	0.434174598480747	0.150529194625819	0.880367452778115
ZNF76	PCF11	0.2018747074837	0.127283068718634	1.58602954435326	0.112944367706026
ZNF76	PCGF1	-0.0706288886148151	0.0902657803809916	-0.782454749925236	0.434071448736288
ZNF76	PCGF2	-0.0117643597652786	0.167317918155046	-0.0703114161053398	0.943955212504946
ZNF76	PCGF3	0.137625429753511	0.116140077033603	1.18499516505135	0.236207945038702
ZNF76	PCGF5	0.0304763172555124	0.137640878714497	0.221419083779088	0.824796413219756
ZNF76	PCGF6	0.103992039367402	0.124195069069935	0.837328246170896	0.402542097479818
ZNF76	PCID2	-0.0196087264545356	0.0931293369695552	-0.210553699753557	0.833264275981521
ZNF76	PCIF1	-0.0558573177385596	0.0935594530141217	-0.59702484291062	0.550581318423588
ZNF76	PCK1	0.178580472598612	0.617502091286681	0.28919816648152	0.772469886116766
ZNF76	PCK2	-0.0502830760524816	0.168949416718624	-0.297622075465494	0.766033030725829
ZNF76	PCLO	0.467860771414921	0.478200835081989	0.978377152634424	0.328046326688907
ZNF76	PCM1	0.0695703397594434	0.128919690810882	0.539640913826727	0.589525166321988
ZNF76	PCMT1	0.218662947581546	0.0877225770242357	2.49266443142835	0.0127865325879228
ZNF76	PCMTD1	-0.0699566520398758	0.14897235578778	-0.469594856508365	0.638713074113892
ZNF76	PCMTD2	0.158377838749598	0.154827066064367	1.02293379817554	0.306504862883668
ZNF76	PCNA	0.131705143033448	0.132301637564671	0.995491404776216	0.319658633455791
ZNF76	PCNP	0.26366939071713	0.119441651177404	2.20751629032244	0.0274296186748413
ZNF76	PCNT	0.267351407063013	0.133997624014638	1.99519513147342	0.046203077767776
ZNF76	PCOLCE	-0.251571216343896	0.291713934933856	-0.862390123395845	0.388611370202543
ZNF76	PCOLCE2	-0.000766636425143741	0.502119632740983	-0.00152680033831541	0.998781994026082
ZNF76	PCP2	-0.681983642285413	0.42644394401027	-1.59923397169638	0.109980206974206
ZNF76	PCP4	-0.240515980825077	0.663157738971646	-0.362682913416714	0.716893099953528
ZNF76	PCP4L1	-0.0293820613479488	0.559253526224103	-0.0525379992618497	0.958107046474009
ZNF76	PCSK1	0.259349480915932	0.530461440554838	0.488912974795425	0.624975119541557
ZNF76	PCSK1N	0.58206797853408	0.609416304869417	0.955123737063128	0.339669744917408
ZNF76	PCSK4	0.216710427369663	0.302435621511821	0.716550604344707	0.473763501155701
ZNF76	PCSK5	-1.08188035807154	0.377249442820756	-2.86781167914296	0.00419128072319961
ZNF76	PCSK6	0.0273946682347852	0.340190609878087	0.0805274085742771	0.935828590734976
ZNF76	PCSK7	-0.0615302904034367	0.112033672839875	-0.549212471962599	0.58294177662327
ZNF76	PCSK9	-1.11611880937313	0.487766112898961	-2.28822540118593	0.0222636023560252
ZNF76	PCTP	0.0762177903640848	0.16632274106976	0.458252370504868	0.646837829442068
ZNF76	PCYOX1	0.426759135502707	0.132772688125361	3.21420874675498	0.00133600068751017
ZNF76	PCYOX1L	-0.0656259263714579	0.161909667408605	-0.405324323258848	0.685297201746807
ZNF76	PCYT1A	0.175042558624264	0.116203461103177	1.50634548198907	0.132190046601221
ZNF76	PCYT1B	-0.277208282187388	0.497026893694113	-0.557732963154287	0.577110358596568
ZNF76	PCYT2	0.00749921916889546	0.14858491824457	0.0504709310843499	0.959753864642371
ZNF76	PDAP1	0.0348088807039458	0.0877106336954635	0.396860440260918	0.691527097851759
ZNF76	PDCD1	-0.392042499422092	0.416052545920378	-0.942290831449736	0.346196204707837
ZNF76	PDCD10	0.199333829911576	0.122640357607258	1.62535264737176	0.104298494001182
ZNF76	PDCD11	0.0484741604819237	0.112678162325333	0.430200133562398	0.667112152513826
ZNF76	PDCD1LG2	-0.449677694984256	0.337266283112964	-1.33330165954846	0.182636222731052
ZNF76	PDCD2	0.0201767601177632	0.0896538641442469	0.225051762245297	0.821969804609634
ZNF76	PDCD2L	0.0511014630169404	0.12464009042623	0.409992185036047	0.681870501085988
ZNF76	PDCD4	-0.00433266465344117	0.154202766479836	-0.0280971914599711	0.977588389150974
ZNF76	PDCD5	0.0417347104311863	0.12249377630346	0.340708823669498	0.733370730421044
ZNF76	PDCD6	-0.0116063869871467	0.0990613994356847	-0.11716356777982	0.906746195285682
ZNF76	PDCD6IP	0.231904582754831	0.0934084042375882	2.48269504920533	0.0131484399444617
ZNF76	PDCD7	0.125094236846775	0.0870215307431865	1.4375090368836	0.150782952212575
ZNF76	PDCL	0.0932879105828206	0.0874989712818271	1.06616008412656	0.286523659588525
ZNF76	PDCL3	0.0124039714113004	0.100265958564876	0.123710694924185	0.901560995285373
ZNF76	PDE10A	0.392886183666973	0.361891412105465	1.08564660703381	0.277810630104822
ZNF76	PDE11A	0.439520021958263	0.451072188395	0.974389539559416	0.330021003468139
ZNF76	PDE12	0.333275208870077	0.103769408518145	3.21169035874191	0.00134768459640403
ZNF76	PDE1A	-0.00357456102567354	0.357977504017738	-0.00998543479842916	0.992034242191185
ZNF76	PDE1B	-0.295307309187788	0.271282907338537	-1.0885584797249	0.27652431731424
ZNF76	PDE2A	0.252022445016313	0.27023604875573	0.932601132146212	0.351176736578494
ZNF76	PDE3A	-0.124427653277181	0.424717498848369	-0.292965685695949	0.769589092282741
ZNF76	PDE3B	-0.0481302911147963	0.30684510284592	-0.156855334070508	0.875380070070498
ZNF76	PDE4A	0.269241056789262	0.210333447903823	1.28006771853222	0.200720174329107
ZNF76	PDE4B	-0.436998487904579	0.279916120075141	-1.56117656884952	0.118694025760471
ZNF76	PDE4C	0.548087889103102	0.377903783924722	1.4503371292315	0.147174573208721
ZNF76	PDE4D	-0.12233613368119	0.239262006389199	-0.511306143116556	0.609212309132851
ZNF76	PDE4DIP	-0.0507543456616572	0.167912844271243	-0.302266011167494	0.76249138819344
ZNF76	PDE5A	0.0823074612775864	0.257396374171442	0.319769311213235	0.74918795307616
ZNF76	PDE6B	-0.171138774084188	0.361356909243849	-0.473600392593298	0.635854137477741
ZNF76	PDE6D	0.00309369587682935	0.10811430632559	0.0286150462595818	0.977175436154073
ZNF76	PDE6G	-0.264384889566476	0.327254653787124	-0.807887333325612	0.419284141378326
ZNF76	PDE7A	-0.0964730442468305	0.165190400874364	-0.584011200022474	0.559300999723478
ZNF76	PDE7B	0.0776130117713471	0.273146526761218	0.284144238228574	0.7763392474196
ZNF76	PDE8A	0.23618896313127	0.142818705049474	1.65376771235568	0.0983849357027653
ZNF76	PDE8B	0.175825839484532	0.311709859911136	0.564068905406643	0.572791958932369
ZNF76	PDE9A	0.224356859522169	0.354104979880728	0.633588546531423	0.526446423660009
ZNF76	PDF	0.0785580536937674	0.129545843484715	0.606411225405597	0.544333906794411
ZNF76	PDGFA	0.146542595358184	0.248026372423806	0.590834732315422	0.554720588800801
ZNF76	PDGFB	0.060918566563273	0.19670517554629	0.30969478252969	0.756836288660374
ZNF76	PDGFC	0.333721996796223	0.260923627077314	1.27900259755832	0.201094894784569
ZNF76	PDGFD	-0.495804628111119	0.294585032470694	-1.68306116557515	0.0925723234054744
ZNF76	PDGFRA	-0.167152501876712	0.352907712728134	-0.473643663337785	0.635823282677008
ZNF76	PDGFRB	-0.125808276649293	0.241529310927223	-0.520882025317421	0.602526199422438
ZNF76	PDGFRL	-0.0215514089830235	0.371717623184953	-0.0579779048363824	0.953773986730687
ZNF76	PDHA1	-0.110426808514407	0.115677033304164	-0.95461307538938	0.339927934863167
ZNF76	PDHB	0.0895175754957793	0.0825864611825595	1.08392555164579	0.278572816850559
ZNF76	PDHX	0.235158773768209	0.108167585573918	2.17402258283292	0.0298600881636084
ZNF76	PDIA2	-0.239795783303743	0.56601020338642	-0.423659824273578	0.671874944839979
ZNF76	PDIA3	-0.096999054816407	0.110349184522367	-0.879019226433396	0.379532299472459
ZNF76	PDIA4	0.0516970408252328	0.13599678504605	0.380134286319546	0.703899805717998
ZNF76	PDIA5	0.040084401359857	0.15304966192807	0.261904540362171	0.793431166970988
ZNF76	PDIA6	0.00790050030955673	0.115793302900236	0.0682293372041006	0.945612209773605
ZNF76	PDIK1L	0.237601109424651	0.135228579978442	1.75703323559656	0.0791171010494055
ZNF76	PDK1	0.345269495730252	0.189654246690745	1.82052077269463	0.0688798469356855
ZNF76	PDK2	0.0102931815497323	0.139348214576053	0.0738666195404641	0.941126411885057
ZNF76	PDK3	-0.0819554088554706	0.174800436769611	-0.46885128189633	0.639244391489974
ZNF76	PDK4	0.0372816333992575	0.376848641292739	0.0989299928782199	0.921207135392723
ZNF76	PDLIM1	-0.360065755835796	0.176447866484785	-2.04063536164572	0.0414626796909732
ZNF76	PDLIM2	-0.0620930499206104	0.178459984619899	-0.347938222973974	0.727935627081877
ZNF76	PDLIM3	-0.260645813799706	0.361953072166763	-0.720109411530616	0.471570350489749
ZNF76	PDLIM4	-0.620476687909652	0.347910032068405	-1.78344005839894	0.0747177794970658
ZNF76	PDLIM5	0.213113860333222	0.15497149023668	1.37518107367841	0.169281625439516
ZNF76	PDLIM7	0.0114600721167337	0.185990225472938	0.061616528973998	0.950876460855591
ZNF76	PDP1	0.224023109596241	0.179923998865291	1.24509854721474	0.213290914946629
ZNF76	PDP2	0.0589250894984461	0.18185211723124	0.324027514200003	0.745962589881371
ZNF76	PDPK1	0.318600099689686	0.145990756404707	2.18233063199208	0.029240546319365
ZNF76	PDPN	-0.281113166643269	0.364099199556472	-0.772078507686113	0.440190122268244
ZNF76	PDPR	0.314769208772005	0.212028393949969	1.4845615858708	0.137871086189285
ZNF76	PDRG1	0.107024592310164	0.110685838420802	0.966922181167216	0.333739536056168
ZNF76	PDS5A	0.260442476547801	0.109777560472639	2.37245640572158	0.017796351849183
ZNF76	PDS5B	0.134645522043687	0.13510398041529	0.99660662572491	0.319116980874081
ZNF76	PDSS1	-0.0529235356731583	0.143451669652159	-0.368929380895232	0.712232673260901
ZNF76	PDSS2	0.223727520682888	0.108807887872665	2.05617005400114	0.0399396348881939
ZNF76	PDXDC1	0.353647369978889	0.122535215642346	2.88608762897281	0.00395671684814615
ZNF76	PDXK	0.351783002109434	0.13017500995322	2.70238506020357	0.00696239843330034
ZNF76	PDXP	0.131338596440945	0.153151355206022	0.857573844281473	0.391265460727902
ZNF76	PDZD11	0.0182287888823191	0.105793770217438	0.172304936716533	0.863221156317036
ZNF76	PDZD2	0.158220086679419	0.316717175710485	0.499562697616533	0.61745663821706
ZNF76	PDZD4	-0.0489317212024823	0.356704383277187	-0.137177235538647	0.890909200109786
ZNF76	PDZD7	-0.173338662219662	0.314829180645674	-0.550580037924587	0.582003964138667
ZNF76	PDZD8	0.150328534595552	0.213809412782798	0.703095961206658	0.482105567657106
ZNF76	PDZK1	-0.837317556777356	0.414457037651378	-2.02027588075768	0.0435330526252492
ZNF76	PDZK1IP1	-0.322608838322416	0.507886785177483	-0.635198331080181	0.525396406695397
ZNF76	PDZK1P1	-0.534125102222767	0.347424986418023	-1.53738252314445	0.124411553639012
ZNF76	PDZRN3	0.0937921691459111	0.32328196976019	0.290124961857558	0.771760928929908
ZNF76	PEA15	0.00339688312038857	0.117267738563422	0.0289669022529279	0.976894859086309
ZNF76	PEAR1	0.0658149620505455	0.250277847032669	0.262967589144854	0.792611843626655
ZNF76	PEBP1	0.12410457127397	0.119993503393597	1.03426075382505	0.301181773575743
ZNF76	PECAM1	-0.324638924501959	0.188817887170166	-1.71932293792372	0.0857628545977177
ZNF76	PECR	-0.125042275336864	0.204951400185482	-0.610106958155448	0.541883806032963
ZNF76	PEF1	0.0949069798564637	0.0700328181959424	1.35517864768667	0.175565636794517
ZNF76	PEG10	0.405594534011131	0.606835494768817	0.668376417509408	0.503996661307687
ZNF76	PEG3	-0.0161413820616794	0.398773406298135	-0.0404775790129083	0.967717793692296
ZNF76	PELI1	0.149959332831815	0.17185235838438	0.872605614735894	0.383018391460251
ZNF76	PELI2	0.253926277718605	0.279248873744628	0.90931889648665	0.36332858415268
ZNF76	PELI3	0.210208657535312	0.144276373394094	1.45698600949112	0.145330520781554
ZNF76	PELO	0.163597868582338	0.0993979551179176	1.64588766829518	0.0999973648187235
ZNF76	PELP1	0.0539189523168427	0.107404250049662	0.502018796201376	0.615728324810548
ZNF76	PEMT	0.0657849136586613	0.138999054072813	0.473275980886897	0.636085483864701
ZNF76	PEPD	0.00509399867802617	0.134075066531225	0.03799363155147	0.969697838993741
ZNF76	PER1	0.00721289008570763	0.212884334139264	0.0338817326078541	0.972975989051064
ZNF76	PER2	0.0899089281712695	0.17051382568381	0.527282335087543	0.598075879695927
ZNF76	PER3	0.387239362146935	0.245516962954244	1.5772407636824	0.114951981330111
ZNF76	PERP	0.189891489193533	0.252474170729203	0.752122439476018	0.452095985173026
ZNF76	PES1	-0.000765905550772622	0.101539533327462	-0.00754292959277837	0.993982677715999
ZNF76	PEX1	0.160848411064146	0.152338038025619	1.05586505608728	0.291200693937728
ZNF76	PEX10	0.0769851656525085	0.116534048063504	0.660623799926319	0.508955516622165
ZNF76	PEX11A	0.0730190609667215	0.155467177787717	0.469675091590237	0.638655753642304
ZNF76	PEX11B	0.121670195620848	0.0960892668972669	1.26622045884616	0.205631690429628
ZNF76	PEX11G	0.0567359497915117	0.200113728598847	0.2835185281328	0.776818689129871
ZNF76	PEX12	0.185765549804841	0.123104973854619	1.50900117183097	0.131510065155423
ZNF76	PEX13	0.317266873735141	0.105790108912698	2.99902209191373	0.00275328835850656
ZNF76	PEX14	0.0750479629972845	0.0909877318076082	0.824814087639551	0.409608905057969
ZNF76	PEX16	0.0188535317942458	0.112354995345682	0.16780323595083	0.866760802987124
ZNF76	PEX19	0.139663505798912	0.101647384158684	1.37399999965449	0.169647919372618
ZNF76	PEX2	0.154817243488372	0.114044897661762	1.35751135441003	0.174823939953043
ZNF76	PEX26	0.185577620538406	0.139154503350945	1.33360844291458	0.182535631435079
ZNF76	PEX3	0.222497775211629	0.115679602565829	1.92339678107913	0.0546202144537228
ZNF76	PEX5	0.00186870371779683	0.0948751463294868	0.0196964514953906	0.984288153347569
ZNF76	PEX6	-0.317574481128182	0.170423483177814	-1.86344320164397	0.0625961410655647
ZNF76	PEX7	0.150630046971465	0.116747703585014	1.29021849977355	0.19717459388168
ZNF76	PFAS	0.165803216249509	0.138724652960289	1.19519647525787	0.232200087849633
ZNF76	PFDN1	0.0395793653961098	0.076628900700992	0.516507023251574	0.605576827904836
ZNF76	PFDN2	-0.189498056023638	0.125749845384639	-1.50694464429764	0.132036395201808
ZNF76	PFDN4	0.0309218428285297	0.140240657054759	0.220491286035946	0.825518704416698
ZNF76	PFDN5	-0.228485771546179	0.119723738388901	-1.90844167264461	0.0565257640826512
ZNF76	PFDN6	-0.0524023874383831	0.139037073001836	-0.376895070552089	0.706305144729604
ZNF76	PFKFB2	0.208102170062226	0.205015054445449	1.01505799476593	0.310242647243031
ZNF76	PFKFB3	0.0280753012453273	0.218480377504649	0.12850262145272	0.897768530838321
ZNF76	PFKFB4	0.377967437183505	0.222365502460843	1.69975752983564	0.0893848373082939
ZNF76	PFKL	0.0578605363050942	0.112948252647899	0.512274735984333	0.608534514334235
ZNF76	PFKM	-0.14289233619246	0.173835673722532	-0.821996619753307	0.411210069940598
ZNF76	PFKP	0.142384410815979	0.204566054166711	0.696031467175599	0.486517457213948
ZNF76	PFN1	-0.0802204925070319	0.0969148249669653	-0.827742221423566	0.407948788171481
ZNF76	PFN2	0.343557690524568	0.279257771919695	1.23025292425295	0.218796210535706
ZNF76	PGAM1	0.107559357037501	0.111255963951626	0.966773853887669	0.33381367182574
ZNF76	PGAM2	-0.0902819881704589	0.311082996261415	-0.290218331620387	0.771689515785282
ZNF76	PGAM4	0.230070464465276	0.16699140622218	1.37773834995538	0.168490556388598
ZNF76	PGAM5	0.220837644482341	0.128939159813474	1.71272749723054	0.0869703121609847
ZNF76	PGAP1	0.685296995247562	0.238677372335815	2.87122733311878	0.00414650529870468
ZNF76	PGAP2	0.186099421914264	0.106388747100427	1.74923971741666	0.080455061540094
ZNF76	PGAP3	-0.171818927513363	0.158236151147185	-1.08583864223002	0.277725673611211
ZNF76	PGBD1	-0.0726699512788162	0.198146542097261	-0.366748521118001	0.713858579307193
ZNF76	PGBD2	-0.0733354083924786	0.131555773474981	-0.557447282284614	0.577305431869207
ZNF76	PGBD4	0.0923205572752899	0.169871769555294	0.543472040804515	0.586885970495816
ZNF76	PGBD5	0.621401725948832	0.382271677943364	1.62554999965469	0.104256468817748
ZNF76	PGC	-0.50791459630242	0.664016560246426	-0.764912543918973	0.444444509943102
ZNF76	PGD	0.2267812168017	0.178400113223722	1.2711943546656	0.203857523908006
ZNF76	PGF	0.0901845146802812	0.285271653165402	0.31613556299613	0.751943804294656
ZNF76	PGGT1B	0.249433561162895	0.108862649069067	2.29126852318873	0.0220866198541829
ZNF76	PGK1	0.327767450636121	0.155502683892209	2.10779288454804	0.0352152313209702
ZNF76	PGLS	-0.0525036875023757	0.129489938384425	-0.405465383314221	0.685193553397178
ZNF76	PGLYRP4	-0.436669784658053	0.478435985775546	-0.912702634502316	0.36154631160793
ZNF76	PGM1	0.242564912689021	0.154920804638184	1.56573491375499	0.117622603915638
ZNF76	PGM2	0.215165620278925	0.157853451192218	1.36307200541924	0.173065346502209
ZNF76	PGM2L1	0.354585040056189	0.232289843396619	1.52647672782989	0.127102987131906
ZNF76	PGM3	0.394589670576078	0.13644994444732	2.89182727171004	0.00388555198377835
ZNF76	PGM5	0.0346958522722592	0.412415934734283	0.0841283019159128	0.932965701240992
ZNF76	PGP	0.131610777107363	0.131464585151322	1.00111202538595	0.316934874985135
ZNF76	PGPEP1	0.422191416226937	0.181753721714854	2.32287631990995	0.0203196154249206
ZNF76	PGR	-0.737342708124462	0.476238455679693	-1.54826368876935	0.121770755974339
ZNF76	PGRMC1	0.0342073499284381	0.137227854849792	0.249274099386609	0.803183053160026
ZNF76	PGRMC2	0.216278955432008	0.0996946498446173	2.16941386292141	0.0302086130973355
ZNF76	PGS1	-0.000934998321003349	0.108394795132624	-0.008625859939671	0.993118797275874
ZNF76	PHACTR1	-0.310964294909894	0.289642582495241	-1.07361387345386	0.283169265709686
ZNF76	PHACTR2	0.143738150158723	0.183884360496559	0.781676863494939	0.434528440833089
ZNF76	PHACTR3	-0.175319139206574	0.51123606071041	-0.342931871752067	0.73169799064872
ZNF76	PHACTR4	0.0909316969844034	0.105547268835984	0.861525816700267	0.389086851116919
ZNF76	PHAX	0.224374808748347	0.0974369906480172	2.30276825316662	0.0214288313019264
ZNF76	PHB	-0.228087672636897	0.106484284301983	-2.14198437010718	0.0323561235681775
ZNF76	PHB2	-0.0204100259858899	0.0940121871914339	-0.217099788821312	0.828160241116964
ZNF76	PHC1	-0.093642914870386	0.162445006499488	-0.576459177713666	0.564391747897499
ZNF76	PHC2	-0.0748179151851942	0.0989216485178228	-0.756335102641502	0.449567629676773
ZNF76	PHC3	0.292574895795972	0.131838635311388	2.21918935299158	0.0266236789362267
ZNF76	PHEX	-0.202766502952893	0.409770418597924	-0.494829528316567	0.620793267098836
ZNF76	PHF1	0.283452237660648	0.113396935737197	2.49964636008827	0.0125383569306279
ZNF76	PHF10	0.199726756371399	0.122620723156731	1.62881730942096	0.103562666270477
ZNF76	PHF11	-0.313571966273025	0.137436588954364	-2.28157558812192	0.0226546447146961
ZNF76	PHF12	0.101598851700332	0.109947375831877	0.924068000092049	0.355600233361757
ZNF76	PHF13	0.176363514599854	0.101037143504974	1.74553147963028	0.0810981058862344
ZNF76	PHF14	0.0535612955377806	0.116067042954915	0.461468597581021	0.644529669475902
ZNF76	PHF19	-0.157915565947276	0.151611718271088	-1.04157889474556	0.297775589907708
ZNF76	PHF2	0.202194046433471	0.132279690843297	1.52853431350241	0.126591755223766
ZNF76	PHF20	0.0727357499409222	0.107723429209979	0.675208266895612	0.499648008709706
ZNF76	PHF20L1	0.283566332941803	0.120334762685888	2.35647893104673	0.0185777018509399
ZNF76	PHF21A	0.0853061539944165	0.112565403216329	0.757836347198744	0.448668556355824
ZNF76	PHF23	0.0536632001846331	0.0827894214786226	0.648189095010039	0.516962325361944
ZNF76	PHF3	0.131722804962378	0.13725748715981	0.959676646338516	0.337373365428426
ZNF76	PHF5A	0.0412618525356805	0.0960183628125142	0.429728765697126	0.667454966885889
ZNF76	PHF6	0.248023025570774	0.158005754730115	1.56970881215317	0.116694766008591
ZNF76	PHF7	0.113880956984843	0.161376010967081	0.70568702437485	0.480492882274997
ZNF76	PHF8	0.204330356019983	0.159355905330446	1.28222644524078	0.199962277218317
ZNF76	PHGDH	-0.303185805640186	0.340282922339286	-0.890981550163979	0.373082625744454
ZNF76	PHIP	0.337021433865162	0.140426634089711	2.39998228291833	0.0165177006954398
ZNF76	PHKA1	0.126066324675415	0.257185348270285	0.490176930852714	0.624080726617571
ZNF76	PHKA2	-0.0266663191002542	0.136194503448142	-0.195795853908361	0.844796599385525
ZNF76	PHKB	0.169868718503727	0.111619465172618	1.52185569283124	0.128256999758738
ZNF76	PHKG2	0.109550974791256	0.10560556370613	1.03735987903161	0.299736146655887
ZNF76	PHLDA1	0.0843513667232479	0.259594009635125	0.324935721135511	0.745275245217634
ZNF76	PHLDA2	0.592565660654821	0.293338607983259	2.02007388229182	0.0435540241802734
ZNF76	PHLDA3	-0.0443159414043359	0.244418986919702	-0.181311370130565	0.856147792162362
ZNF76	PHLDB1	-0.123902465266995	0.17096426159385	-0.724727285760711	0.468732911263171
ZNF76	PHLDB2	-0.0635820892253883	0.284174054023443	-0.223743471035336	0.822987529273231
ZNF76	PHLDB3	0.19048184753555	0.181252897601341	1.05091753045796	0.293466536956377
ZNF76	PHLPP1	0.0288871321022319	0.168277871622377	0.171663284208014	0.863725515686944
ZNF76	PHLPP2	0.242921145410342	0.158713084415188	1.53056785649045	0.126088072929661
ZNF76	PHOSPHO1	-0.156230006971232	0.33365943481465	-0.468231947518639	0.63968707515292
ZNF76	PHOSPHO2	0.121700526982585	0.189865512839622	0.640982794412929	0.521632235908047
ZNF76	PHPT1	-0.0862454208234473	0.147087289636484	-0.586355361068905	0.557725371834834
ZNF76	PHRF1	0.162545474804413	0.111098224042319	1.46307896643331	0.143656253181687
ZNF76	PHTF1	0.233003785648594	0.141356436036538	1.64834224872766	0.0994928576037922
ZNF76	PHTF2	0.37079822681666	0.14652019541075	2.53069705358484	0.011485614285552
ZNF76	PHYH	0.358330381245182	0.190189479432346	1.88407046654043	0.0597496031968599
ZNF76	PHYHD1	-0.97353763093064	0.450410650187725	-2.16144451851856	0.030819537255081
ZNF76	PHYHIP	0.0369413412962925	0.345465513296521	0.106932066659241	0.914857239863193
ZNF76	PHYHIPL	-0.390062492628133	0.499905753556484	-0.780272060989712	0.435354437446866
ZNF76	PI15	0.522645093568477	0.472483370755066	1.10616611275281	0.268832831951466
ZNF76	PI16	-1.01390657441791	0.588044611403341	-1.72420009427222	0.0848787218746178
ZNF76	PI3	-0.848232965687497	0.693269656572713	-1.2235253016566	0.221324418738165
ZNF76	PI4K2A	0.0691987018083926	0.0964456091670101	0.717489395381024	0.473184417262656
ZNF76	PI4K2B	0.0432965212192875	0.147200681274846	0.294132614362337	0.768697455829172
ZNF76	PI4KA	0.243795550200159	0.132133783008678	1.84506599787692	0.0652258750353115
ZNF76	PI4KAP1	0.466736606499268	0.202164543466629	2.30869666112501	0.0210964437275001
ZNF76	PI4KAP2	0.167473739031031	0.266217144569124	0.629086978233837	0.529388354116957
ZNF76	PI4KB	-0.0458843517293554	0.0771746361220552	-0.59455222641785	0.552232907957183
ZNF76	PIAS1	0.0190813794027333	0.116828676819904	0.163327873961528	0.8702823930017
ZNF76	PIAS2	0.325999922089627	0.146986348611616	2.21789251293684	0.026712193523372
ZNF76	PIAS3	0.0544436786811962	0.144820835128325	0.375938162716392	0.707016277696125
ZNF76	PIAS4	0.240476634046954	0.099793520793495	2.40974195654022	0.0160841335881152
ZNF76	PIBF1	-0.0170136838820302	0.143875012902981	-0.118253222284699	0.905882927562869
ZNF76	PICALM	0.0706381299223528	0.097057787422114	0.727794562379013	0.466853471779533
ZNF76	PICK1	0.103434423987893	0.13263941568552	0.779816643893623	0.435622408386257
ZNF76	PID1	-0.252163468312266	0.329035491101618	-0.766371638111186	0.443576355516855
ZNF76	PIF1	-0.337778215792046	0.243201799248055	-1.38888041468611	0.165076253801627
ZNF76	PIGA	0.217911426283594	0.143059781329789	1.52321934409541	0.127915609818727
ZNF76	PIGB	-0.0687909057481802	0.115102163174861	-0.597650850780922	0.550163561510824
ZNF76	PIGC	-0.0740036403883679	0.090753751876594	-0.815433399260422	0.414954336189253
ZNF76	PIGF	0.022678745396296	0.103549431864084	0.219013711500258	0.826669302255028
ZNF76	PIGG	0.0775526103651612	0.0933210803147453	0.831029924895837	0.406089602443184
ZNF76	PIGH	-0.0197395530217623	0.101781839488143	-0.193939833677911	0.846249375636438
ZNF76	PIGK	0.0933848339351571	0.124599544628991	0.749479736970315	0.453686179861502
ZNF76	PIGL	0.497010006943003	0.164712406472478	3.01744123340247	0.00259232015925821
ZNF76	PIGM	-0.0743658737697705	0.121905831432615	-0.610027206211846	0.541936619697404
ZNF76	PIGN	0.235149564604714	0.126493376815051	1.85898717012301	0.0632255893051854
ZNF76	PIGO	0.0357018471948197	0.117763320890895	0.303166104052864	0.761805515971546
ZNF76	PIGP	0.0599455589369838	0.129718614763235	0.46211994359019	0.644062640446206
ZNF76	PIGQ	0.0237556460889405	0.13042613903028	0.182138689878916	0.855498612467292
ZNF76	PIGR	-1.29535280893034	0.72463497425435	-1.78759355393143	0.0740443750254611
ZNF76	PIGS	0.0651777678186932	0.121893179763339	0.534712179510278	0.592928517869848
ZNF76	PIGT	-0.0339657431556662	0.116285131653934	-0.292090163828931	0.770258268596553
ZNF76	PIGU	-0.00356784121441199	0.0995067131637944	-0.0358552815279819	0.971402546182922
ZNF76	PIGV	0.0503163707357912	0.112479222299184	0.4473392481498	0.654695023585958
ZNF76	PIGW	0.189243647306447	0.132698948015864	1.42611264170552	0.154044884864674
ZNF76	PIGX	0.249554974732665	0.126473883125008	1.97317397526257	0.0486599374056395
ZNF76	PIGY	0.0699813552289525	0.0933289533133644	0.749835423461579	0.453471968680943
ZNF76	PIGZ	0.220624217579749	0.248607498250366	0.887439916866724	0.374985035073931
ZNF76	PIH1D1	-0.0335788084008674	0.100737619471047	-0.333329381587367	0.738932467090292
ZNF76	PIH1D2	-0.168512172325796	0.216887568947005	-0.776956342606112	0.43730760770839
ZNF76	PIK3AP1	-0.341767278217904	0.280204949458031	-1.2197046443289	0.222769499997007
ZNF76	PIK3C2A	0.274640714836224	0.152780365228027	1.79761787076709	0.0724395764268617
ZNF76	PIK3C2B	0.0787536429266842	0.182095365670194	0.432485706798935	0.665450898051366
ZNF76	PIK3C3	0.123991069528021	0.10263182406102	1.20811522802423	0.227194266880678
ZNF76	PIK3CA	0.197269162370603	0.149844420278894	1.3164932134506	0.188210613493586
ZNF76	PIK3CB	0.32094107235056	0.134968391078765	2.37789803809148	0.0175368982347573
ZNF76	PIK3CD	-0.416045637378199	0.230796742053078	-1.80264952476027	0.0716448653168753
ZNF76	PIK3CG	-0.469790609162097	0.34750825146426	-1.35188332128112	0.176617404344971
ZNF76	PIK3IP1	0.0493802504092667	0.195678167329875	0.252354419928828	0.800801863567952
ZNF76	PIK3R1	0.0438926917952089	0.218019949323663	0.201324199603623	0.840472505510006
ZNF76	PIK3R2	0.309030871560715	0.122005305187513	2.53292978601018	0.0114130333214656
ZNF76	PIK3R3	0.0710638048669218	0.206583569094752	0.343995435737329	0.730898159101519
ZNF76	PIK3R4	0.154852810196246	0.118434714183744	1.30749511461649	0.191245919472967
ZNF76	PIK3R5	-0.464659648687019	0.272096498890836	-1.70770168150322	0.0878996026130066
ZNF76	PIK3R6	-0.492609734771431	0.279966753381762	-1.75952940419218	0.0786924187540274
ZNF76	PIKFYVE	0.241658524798392	0.160797859920261	1.50287152402545	0.133083655345801
ZNF76	PILRA	-0.277164580387255	0.267105824173536	-1.03765831855162	0.299597180627882
ZNF76	PILRB	0.00678295919965305	0.228077613282886	0.0297396973864336	0.976278626748913
ZNF76	PIM1	-0.160989573395733	0.192695013497683	-0.835463100334292	0.403590690450233
ZNF76	PIM2	-0.142711844084977	0.222163005636791	-0.642374474885765	0.520728693365998
ZNF76	PIM3	0.0690482021405154	0.140956681554552	0.489854055721316	0.624309144897334
ZNF76	PIN1	0.0726749460855039	0.114140298370986	0.636715928753677	0.52440750369367
ZNF76	PIN4	0.0128083859786474	0.131665064297609	0.0972800647383274	0.922517043930382
ZNF76	PINK1	0.150510261589882	0.110391415848782	1.36342359985722	0.172954598970568
ZNF76	PINX1	0.0502778511925156	0.127174088105374	0.395346661741789	0.692643546215559
ZNF76	PIP4K2A	-0.00127909960063877	0.148003487847132	-0.00864236119867597	0.993105633871524
ZNF76	PIP4K2B	-0.0105582764059534	0.0968459120541726	-0.109021394729056	0.913200171214606
ZNF76	PIP4K2C	0.308599950754963	0.118824545589873	2.59710608799723	0.00949366497608644
ZNF76	PIP5K1A	0.0723334306303486	0.121170008912037	0.596958201784557	0.550625799576937
ZNF76	PIP5K1B	0.153104635477496	0.410797460850099	0.3727010268288	0.709423873271966
ZNF76	PIP5K1C	0.251581653691236	0.107064529402046	2.34981328640136	0.0189124551325005
ZNF76	PIP5KL1	0.731985107355326	0.306923662585036	2.38490933279712	0.0172075015603809
ZNF76	PIPOX	-0.544574173750474	0.364296466079745	-1.49486537602389	0.13516090232632
ZNF76	PIPSL	-0.177142403594413	0.102022215250027	-1.73631206850672	0.0827149518649538
ZNF76	PIR	-0.145282281259908	0.277589229259243	-0.523371463826601	0.600793446925481
ZNF76	PISD	0.0198908451337968	0.104492031542409	0.190357531002007	0.849054853227941
ZNF76	PITPNA	0.126668975251136	0.0830869069346744	1.52453593381117	0.127586673278136
ZNF76	PITPNB	0.0464074897653903	0.0786812737584151	0.589816198297462	0.555403129643698
ZNF76	PITPNC1	-0.182521645997338	0.183539871626362	-0.994452291918908	0.320163862521446
ZNF76	PITPNM1	0.197184145633107	0.164855692110927	1.19610153042473	0.231846860355888
ZNF76	PITPNM2	0.158067889150319	0.190681343790895	0.828963578752932	0.407257522604121
ZNF76	PITPNM3	0.630801446621347	0.265247472049102	2.37816195475211	0.0175243996879874
ZNF76	PITRM1	0.16158912161538	0.108920266582038	1.48355422444429	0.13813828459074
ZNF76	PITX1	0.337097187106812	0.467602971259235	0.72090471580842	0.471081003394143
ZNF76	PITX2	1.93166909795687	0.616229945837323	3.13465632594688	0.00175406306352591
ZNF76	PIWIL4	-0.46536142026359	0.302414749943324	-1.53881852770344	0.12406050346616
ZNF76	PJA1	0.0203823876868164	0.149953611929917	0.135924619784033	0.891899196323341
ZNF76	PJA2	0.328169895201522	0.13976995187762	2.34792879866527	0.0190080477700735
ZNF76	PKD1	0.22904781096809	0.162098605780039	1.41301530550422	0.157859658578352
ZNF76	PKD1L1	0.148159588805783	0.339892706716791	0.435901053120373	0.662971537765068
ZNF76	PKD1L2	0.339723874734383	0.478283226741875	0.710298533880489	0.477629958681235
ZNF76	PKD2	-0.156703101693038	0.180510790613537	-0.868109331084423	0.385473997425762
ZNF76	PKDCC	-0.749319490605894	0.399687195743536	-1.87476481254782	0.061020180679182
ZNF76	PKDREJ	-0.072412696635026	0.2962315235788	-0.24444628903839	0.806918784264544
ZNF76	PKHD1	-0.952621125512601	0.587411955973763	-1.62172580218158	0.10507321333568
ZNF76	PKHD1L1	-0.211446144100002	0.551741016001351	-0.383234412464786	0.701600523590359
ZNF76	PKIA	-0.124266900399312	0.413940001948335	-0.300205101740378	0.764062506955922
ZNF76	PKIB	-0.105456069861729	0.36205018316114	-0.291274731422503	0.770881671547947
ZNF76	PKIG	-0.264293072206219	0.172225016642725	-1.53458003580564	0.125098891934803
ZNF76	PKMYT1	0.00505263653198337	0.22108972364796	0.0228533305330313	0.981770321344138
ZNF76	PKN1	0.104971242438661	0.177289775455802	0.592088529464183	0.553880957373932
ZNF76	PKN2	0.167749471138778	0.13880082555928	1.20856248846398	0.22702235038439
ZNF76	PKN3	0.203803840931909	0.193404600663301	1.05376935312264	0.2921590319864
ZNF76	PKNOX1	0.342774603203233	0.0825609799215001	4.15177488844181	3.48559553408426e-05
ZNF76	PKNOX2	-0.64469195842796	0.405374207369666	-1.59036255071862	0.111964814964079
ZNF76	PKP1	-0.448998967196286	0.589599413028299	-0.761532249311679	0.44645949426853
ZNF76	PKP2	0.0259814429099686	0.330810572880984	0.0785387319507347	0.937410046152437
ZNF76	PKP3	0.100465799978085	0.339296639027251	0.296100192050577	0.767194746803805
ZNF76	PKP4	-0.11231478890929	0.126464731619468	-0.888111550714747	0.374623802593209
ZNF76	PLA1A	-0.678929667063096	0.40597568945075	-1.67234069601958	0.0946666829961412
ZNF76	PLA2G10	0.399230475457522	0.421829651496132	0.94642582388778	0.344084585932941
ZNF76	PLA2G12A	0.351516425233047	0.115467655010379	3.04428478435326	0.00237311556332474
ZNF76	PLA2G15	-0.103271475433461	0.118504240750441	-0.871458057361351	0.383644206308968
ZNF76	PLA2G16	-0.0807971709016481	0.311423252488924	-0.259444888125435	0.795327767902649
ZNF76	PLA2G2A	0.0232421727598993	0.696641785633717	0.0333631620141138	0.973389445317106
ZNF76	PLA2G2D	-0.47732551700532	0.609491540988343	-0.783153636933657	0.433661104358057
ZNF76	PLA2G3	0.329164025651992	0.583888692086952	0.563744477522736	0.57301270643778
ZNF76	PLA2G4A	0.270522779061578	0.367060274364784	0.736998247848343	0.461239211285993
ZNF76	PLA2G4C	-0.667516951955195	0.266498754898493	-2.50476574350017	0.0123591086329042
ZNF76	PLA2G4D	0.683515020406149	0.466476283909284	1.46527282089881	0.143057048878013
ZNF76	PLA2G4F	0.292192342209131	0.442159817250919	0.660829706384911	0.508823481365323
ZNF76	PLA2G5	0.1554304406292	0.396252843667142	0.39225066296247	0.69492900051912
ZNF76	PLA2G6	-0.0291826187699132	0.209850592589525	-0.139063790146142	0.889418496404007
ZNF76	PLA2G7	-0.800137979792596	0.322385975388429	-2.48192552057683	0.0131767486194675
ZNF76	PLA2R1	0.121338190144043	0.315817671059763	0.384203295961491	0.700882487535949
ZNF76	PLAA	0.0359105345957594	0.111283458888191	0.322694270599907	0.746971975234369
ZNF76	PLAC1	0.198177416886448	0.467259974900721	0.424126669374057	0.671534538100544
ZNF76	PLAC4	-0.213048962802046	0.450679620031062	-0.472728193893839	0.636476205616588
ZNF76	PLAC8	-0.828389838917656	0.447554966346225	-1.85092312946611	0.0643780065705351
ZNF76	PLAC9	-0.42234719253666	0.394970097339203	-1.06931434906563	0.285100895908205
ZNF76	PLAG1	0.382477734442738	0.355322306577653	1.07642477649838	0.281911231413688
ZNF76	PLAGL1	-0.160099161567776	0.291082727792611	-0.550012578148722	0.58239301574248
ZNF76	PLAGL2	0.0431530501210045	0.1506345096306	0.286475192350202	0.774553938076669
ZNF76	PLAT	0.147826142635327	0.329695708724034	0.448371448956476	0.653950203992105
ZNF76	PLAU	-0.0102771315446344	0.289575516456565	-0.0354903331275795	0.971693498812238
ZNF76	PLAUR	-0.139735056561213	0.2248582691881	-0.621436147604252	0.534407564376516
ZNF76	PLB1	-0.221483774360775	0.276864799251805	-0.799970870111725	0.423854937275656
ZNF76	PLBD1	-0.54858978058715	0.269644467534124	-2.03449299592147	0.0420783243203242
ZNF76	PLBD2	0.0810530070922965	0.141676818844325	0.572097875668409	0.567341795117303
ZNF76	PLCB1	-0.306397389885149	0.309648192999018	-0.98950162414195	0.322578108817397
ZNF76	PLCB2	-0.531271938279166	0.255942305693907	-2.07574881705777	0.0380880132721226
ZNF76	PLCB3	0.179361426945408	0.122312958126549	1.46641394086663	0.142746136348579
ZNF76	PLCB4	0.522808249196512	0.431596149575186	1.21133668525798	0.225958087732214
ZNF76	PLCD1	-0.0803597468536366	0.193608012430903	-0.415064158991437	0.678154572862072
ZNF76	PLCD3	0.325482623702469	0.240835833061257	1.35147091512616	0.176749362038488
ZNF76	PLCD4	0.134506709289799	0.180654052801105	0.744554064546157	0.456658520417619
ZNF76	PLCE1	-0.199178136037852	0.336375567374095	-0.592130212050565	0.553853054461413
ZNF76	PLCG1	0.140731063609322	0.136580952174282	1.03038572633279	0.302995859420734
ZNF76	PLCG2	0.229607294560352	0.226194539191717	1.01508770008697	0.310228493010625
ZNF76	PLCH1	0.0604659153455711	0.404985917126807	0.149303748077339	0.881334122422472
ZNF76	PLCH2	0.439383665059801	0.420993708562801	1.04368225967029	0.296801377361423
ZNF76	PLCL1	0.017749816570097	0.271997635787793	0.065257245779684	0.947977919088986
ZNF76	PLCL2	-0.202807891548769	0.27491937929607	-0.737699510554906	0.460812993895872
ZNF76	PLCXD2	-0.128595610669608	0.258092119087119	-0.498254697293567	0.618377921896947
ZNF76	PLCXD3	0.203009139823051	0.545004710019022	0.372490615385629	0.709580466099008
ZNF76	PLD1	0.0523414234502195	0.201277310744372	0.260046317474376	0.794863902451354
ZNF76	PLD2	0.0935054059399923	0.123082774465247	0.759695305425491	0.447556670766409
ZNF76	PLD3	0.141753693814582	0.137198947185607	1.03319811647544	0.301678522874286
ZNF76	PLD4	-0.757152741453515	0.406403636865606	-1.86305601813278	0.0626506270879356
ZNF76	PLD6	0.0383077339315118	0.181642069379105	0.210896815162129	0.832996569557985
ZNF76	PLEC	0.258066868528156	0.176640981205975	1.46096826889357	0.144234561785086
ZNF76	PLEK	-0.427843934040094	0.317958493768467	-1.34559680720982	0.178636892726178
ZNF76	PLEK2	-0.83444686812731	0.290242310110872	-2.87500078058417	0.00409754503735921
ZNF76	PLEKHA1	0.363359403235739	0.150854859738093	2.40866886135843	0.0161313100527076
ZNF76	PLEKHA2	-0.026268605225519	0.151383871483966	-0.173523143304611	0.862263760708856
ZNF76	PLEKHA3	0.313689541197575	0.108038374006082	2.90350113173598	0.00374438854225533
ZNF76	PLEKHA4	-0.442952730394829	0.260194790541016	-1.7023889274409	0.0888906477286747
ZNF76	PLEKHA5	0.0245562755029091	0.18199328641838	0.134929567931738	0.892685748981467
ZNF76	PLEKHA6	-0.329461410137534	0.337907043690399	-0.975006044678359	0.329715206023129
ZNF76	PLEKHA7	0.416361376723556	0.249037818888748	1.6718801127533	0.0947575075948756
ZNF76	PLEKHA8	0.105528520818992	0.141174263241312	0.747505376660686	0.45487627110881
ZNF76	PLEKHB1	0.010455799331299	0.387952850591319	0.0269512115076929	0.978502249257649
ZNF76	PLEKHB2	0.208810174537034	0.115116786850505	1.81389856553417	0.0698940135950854
ZNF76	PLEKHF1	-0.960946301607972	0.238662787721661	-4.02637675852789	5.94864452870484e-05
ZNF76	PLEKHF2	0.10277670700933	0.146881783568272	0.699723985592521	0.484208699480643
ZNF76	PLEKHG1	0.263403888288551	0.229163892986695	1.14941269698121	0.250569940067398
ZNF76	PLEKHG2	0.181014986271404	0.191601228987035	0.944748565697625	0.344940118182893
ZNF76	PLEKHG3	0.32646009121186	0.165736747225189	1.96975080467999	0.049051544206332
ZNF76	PLEKHG4	-0.403143412782204	0.319179894949476	-1.26306017127432	0.206764770431148
ZNF76	PLEKHG4B	-0.186694024189804	0.502190692148343	-0.371759228334437	0.710124875936125
ZNF76	PLEKHG5	0.036332507415509	0.206924519578861	0.175583384170489	0.860645067019165
ZNF76	PLEKHG6	0.507550904174918	0.340472266358998	1.49072613050882	0.136244645549359
ZNF76	PLEKHG7	-0.696541650228653	0.468576439338954	-1.48650591824741	0.137356488074664
ZNF76	PLEKHH1	-0.10471444489949	0.272286179971329	-0.38457495312658	0.700607124681068
ZNF76	PLEKHH2	0.594233876651324	0.342895392354411	1.73298880621042	0.0833041400463733
ZNF76	PLEKHH3	0.525377452819407	0.15164593649177	3.46450069796576	0.000546246667579778
ZNF76	PLEKHJ1	0.111200880808407	0.129550330902392	0.858360453684902	0.390831235465873
ZNF76	PLEKHM1	0.140263414804703	0.115731100717095	1.21197684922722	0.225713009189478
ZNF76	PLEKHM2	0.0686040956237265	0.091441923229626	0.750247733213683	0.453223727812262
ZNF76	PLEKHM3	0.484094748767794	0.169697252582719	2.85269644263582	0.00439474186012046
ZNF76	PLEKHN1	0.596467801150148	0.331116984430629	1.80138086898744	0.0718445624642124
ZNF76	PLEKHO1	-0.347220956376591	0.202224746402485	-1.71700527533619	0.0861856049542974
ZNF76	PLEKHO2	-0.339091314112564	0.156729336177028	-2.16354718512656	0.030657325936338
ZNF76	PLGLB2	-0.0825553617003482	0.260121801520263	-0.317371943519764	0.751005770276454
ZNF76	PLIN1	0.30823243027231	0.419162672414907	0.735352765303507	0.462240177097585
ZNF76	PLIN2	-0.0871435258027616	0.264108017535795	-0.329954109745839	0.741480925707406
ZNF76	PLIN3	0.0578718532401977	0.123062506377783	0.470263892257646	0.638235176703793
ZNF76	PLIN4	0.171042121157843	0.449609554577073	0.380423679649633	0.703685055197575
ZNF76	PLIN5	0.272818751105798	0.416221548190518	0.655465225891957	0.512269251341734
ZNF76	PLK1	-0.134359498015565	0.209689174519139	-0.640755529338507	0.521779863426638
ZNF76	PLK2	0.261865469658119	0.241848661899174	1.08276584042995	0.279087209146412
ZNF76	PLK3	0.00263066136227186	0.164846525880045	0.0159582456968862	0.987269834738407
ZNF76	PLK4	-0.00428310285418955	0.188826621541257	-0.0226827277808056	0.981906384560031
ZNF76	PLLP	0.615674139474203	0.316770836779371	1.94359476312214	0.0521320301028775
ZNF76	PLN	0.049122390313639	0.457095128606407	0.1074664489718	0.914433379934161
ZNF76	PLOD1	0.0866221397960386	0.142935326864111	0.606023309257835	0.544591396634173
ZNF76	PLOD2	-0.103633410491036	0.254438411278273	-0.407302537263898	0.683844188560768
ZNF76	PLOD3	-0.094735323619494	0.148170789139374	-0.639365722284055	0.522683126166303
ZNF76	PLP1	-0.103515347372289	0.534463164905047	-0.193680975920351	0.846452034953712
ZNF76	PLP2	-0.23755922717711	0.189761729701602	-1.25188164942778	0.21080908076654
ZNF76	PLRG1	0.278721447232564	0.0833625614269083	3.34348468259274	0.000847815709612541
ZNF76	PLS1	0.527931323910383	0.289948121082699	1.82077856527929	0.0688406129953547
ZNF76	PLS3	-0.234570505292246	0.20095701141079	-1.16726708685343	0.243288915104776
ZNF76	PLSCR1	-0.238090679382379	0.188331742916104	-1.26420897346255	0.206352358642583
ZNF76	PLSCR3	0.0345024862262371	0.123447208759711	0.27949182952687	0.779906120097782
ZNF76	PLSCR4	0.0275932043342537	0.260313947741179	0.105999715242645	0.915596817820852
ZNF76	PLTP	-0.306374997340016	0.268171518669216	-1.14245912041809	0.253446405956258
ZNF76	PLVAP	-0.154473788015049	0.194884429593471	-0.792643046636825	0.428111753562755
ZNF76	PLXDC1	-0.257987323567852	0.228397510348595	-1.12955400947276	0.258845644360988
ZNF76	PLXDC2	-0.17434995253178	0.273089645668697	-0.638434870369619	0.523288554259058
ZNF76	PLXNA1	0.169247559030705	0.159321176478506	1.06230422578845	0.288269394136341
ZNF76	PLXNA2	0.0405006643720942	0.225236882446816	0.17981364300608	0.857323273446877
ZNF76	PLXNA3	0.404146626551438	0.196071052011242	2.06122536909867	0.0394543642567646
ZNF76	PLXNA4	0.29845602126877	0.423976619116185	0.703944528570765	0.481577092618284
ZNF76	PLXNB1	0.0964618473897925	0.18354857291468	0.52553853107118	0.599286915635438
ZNF76	PLXNB2	0.235702524607752	0.133114308505537	1.77067760223499	0.0768183429071665
ZNF76	PLXNB3	0.361552112138481	0.377239049644365	0.958416453650087	0.338007974791627
ZNF76	PLXNC1	-0.142804132405954	0.412886721367801	-0.345867583081568	0.729490960657685
ZNF76	PLXND1	0.0546079190058631	0.193405907476847	0.282348764410933	0.777715232570598
ZNF76	PM20D2	0.253390133809658	0.227945010396566	1.11162834127768	0.266476954541095
ZNF76	PMAIP1	-0.121047738843961	0.267134302479135	-0.453134388659859	0.650517819233834
ZNF76	PMEPA1	0.0228821897216229	0.277791813152513	0.0823717209731452	0.934362164434559
ZNF76	PMF1	-0.200148239389238	0.100128679462549	-1.99891020698119	0.0457990787962635
ZNF76	PMFBP1	-0.598085485310023	0.327171153070851	-1.82805079144769	0.0677413903552417
ZNF76	PML	-0.30052945440139	0.141402183625712	-2.12535228732312	0.0337210306742912
ZNF76	PMM1	-0.259567206180165	0.14074294299834	-1.84426444872072	0.0653426198314732
ZNF76	PMM2	0.0123965331749991	0.0996065316771681	0.124455022841043	0.900971763595176
ZNF76	PMP22	0.075553913210246	0.227801637911872	0.331665364230063	0.740188506747971
ZNF76	PMPCA	0.108819449945356	0.0934206835353323	1.16483251703248	0.244272874672227
ZNF76	PMPCB	0.106694242949769	0.0900267873905023	1.18513884636325	0.236151158064103
ZNF76	PMS1	0.246256931042209	0.125042180655045	1.96939088675653	0.049092871806888
ZNF76	PMS2	0.316771473582157	0.0925574499405837	3.42243086629445	0.00063740997712195
ZNF76	PMS2CL	0.264203134692229	0.128294357259027	2.05935116973852	0.0396336850781284
ZNF76	PMVK	-0.140974625335777	0.127385753031478	-1.10667497723188	0.268612754239668
ZNF76	PNCK	0.179855065696292	0.564304611928521	0.318719822405198	0.749983562741327
ZNF76	PNKD	-0.0800094396868603	0.146394041193313	-0.546534811353475	0.584780030799031
ZNF76	PNKP	0.049032751390739	0.118938697062557	0.412252299728403	0.680213691170161
ZNF76	PNMA1	0.138500632947083	0.162480924908294	0.852411647861151	0.394122373106773
ZNF76	PNMA2	-0.218905054223581	0.410949855158246	-0.532680694434815	0.594333901660315
ZNF76	PNMA3	-0.742918739423883	0.488994063483345	-1.51927967004693	0.128903841057176
ZNF76	PNMA6A	-0.367719715427856	0.417760418180961	-0.880216744872587	0.378883563916171
ZNF76	PNN	0.176469861803185	0.132566856138375	1.33117633580284	0.183334225742475
ZNF76	PNO1	0.072009777727848	0.102754347511123	0.700795435638894	0.483539887083137
ZNF76	PNOC	-0.254045701577534	0.488584556971375	-0.519962610264036	0.603166719663052
ZNF76	PNP	0.123075989906212	0.150780972359258	0.816256772857025	0.414483504381611
ZNF76	PNPLA2	0.173732902359221	0.139267544750825	1.24747587580481	0.212418694750443
ZNF76	PNPLA3	0.219009737525945	0.429347174332231	0.510099403510862	0.610057222420967
ZNF76	PNPLA4	0.377806732444991	0.203061367745256	1.86055445523718	0.0630036040441751
ZNF76	PNPLA6	-0.0495220558032906	0.113290734272181	-0.437123619344844	0.662084915263904
ZNF76	PNPLA7	-0.252970329751401	0.295393645981728	-0.856383788861354	0.391922953905807
ZNF76	PNPLA8	0.266549687037775	0.125146050936908	2.12990889478529	0.0333422782970682
ZNF76	PNPO	-0.0364061430912471	0.109188816038221	-0.333423737084055	0.738861266179406
ZNF76	PNPT1	-0.167311350652685	0.123438827379542	-1.35541915136836	0.175489058875213
ZNF76	PNRC1	-0.00600673148186834	0.124723474272221	-0.0481603925557597	0.961594857040646
ZNF76	PNRC2	-0.0219538576584159	0.11468354528201	-0.191429883026643	0.848214839161839
ZNF76	POC1A	0.151962754783144	0.155573517656089	0.976790632960248	0.328831054555642
ZNF76	POC1B	0.247851942200464	0.156117518628525	1.58759852435407	0.112588894141465
ZNF76	POC5	-0.0300897111365321	0.114327595704829	-0.263188523742051	0.792441591487908
ZNF76	PODN	-0.162051717683966	0.372050355245531	-0.435563937513301	0.663216102042139
ZNF76	PODNL1	0.0507301337143787	0.340928603150361	0.148799875532899	0.881731643897635
ZNF76	PODXL	-0.239322357964806	0.220678502539721	-1.08448423933695	0.278325240395963
ZNF76	PODXL2	0.049223018168627	0.378193162207242	0.130153115094275	0.896462820642354
ZNF76	POF1B	0.0758434165797065	0.559994582609144	0.135435982659572	0.892285433120803
ZNF76	POFUT1	0.0580752472102171	0.110664919543499	0.524784615122677	0.599810838837061
ZNF76	POFUT2	0.240493574149063	0.122209506787426	1.96787942665855	0.0492667448081287
ZNF76	POGK	0.109726433612112	0.109793181784715	0.999392055394355	0.31776675135809
ZNF76	POGZ	0.0150886648909604	0.124468048839619	0.121225206240701	0.903528972172924
ZNF76	POLA1	-0.0105961201082452	0.147466085909336	-0.0718546236777437	0.942727225675711
ZNF76	POLA2	0.137306727289105	0.127990993487657	1.07278429167241	0.283541275885057
ZNF76	POLB	0.0560203249343904	0.13869837951266	0.403900356523465	0.686343838229682
ZNF76	POLD1	-0.134050448613993	0.14770020656801	-0.90758470640505	0.364244140865048
ZNF76	POLD2	0.0341801429925028	0.113328028753575	0.301603613584644	0.762996255524013
ZNF76	POLD3	0.0559782885386958	0.11936342972099	0.468973526226115	0.639157029701329
ZNF76	POLD4	-0.070450741771557	0.132057640438975	-0.533484783897172	0.593777449350048
ZNF76	POLDIP2	-0.0535421501487782	0.074071977238167	-0.722839488631736	0.469891718318715
ZNF76	POLDIP3	0.130390364765866	0.0834823758668028	1.56189091903548	0.118525616129652
ZNF76	POLE	0.0937446985558191	0.138602028833156	0.676358775878133	0.49891764605353
ZNF76	POLE2	-0.163618366228807	0.204990197460917	-0.798176538465952	0.424894987315534
ZNF76	POLE3	0.0775561350074252	0.0992553364482899	0.781380002150619	0.434702914002133
ZNF76	POLE4	-0.1307753504118	0.133256453214634	-0.981380993242873	0.326563894346172
ZNF76	POLG	0.0633804495261667	0.0993698353616534	0.637823835528111	0.523686168401114
ZNF76	POLG2	-0.05943008643858	0.120742707257038	-0.492204355763405	0.622647250466879
ZNF76	POLH	0.198761305102282	0.119584770364494	1.66209546998718	0.0967035541421967
ZNF76	POLI	0.282729389137141	0.165343863336121	1.70994788335381	0.087483286225621
ZNF76	POLK	0.192999611693034	0.154620125309602	1.24821792316223	0.212146973194689
ZNF76	POLL	0.0350532684539483	0.0915241065579419	0.382994926388676	0.701778047003403
ZNF76	POLM	-0.0354119979327877	0.124997300420465	-0.283302101834753	0.776984542608641
ZNF76	POLN	-0.0269379095262872	0.291965060553657	-0.0922641547423673	0.926500545200434
ZNF76	POLQ	0.248086376863199	0.231613932674334	1.07112026465189	0.28428847562658
ZNF76	POLR1A	-0.023158863858991	0.143306193732297	-0.16160406787618	0.87163951929741
ZNF76	POLR1B	0.0911160311638113	0.124268867126742	0.733216881030078	0.46354126775987
ZNF76	POLR1C	-0.0853611085581806	0.10020494722619	-0.851865211460042	0.394425525101067
ZNF76	POLR1D	-0.00833844500362861	0.0896902395024209	-0.0929693693526545	0.925940368901174
ZNF76	POLR1E	-0.0755545114038256	0.109427171150709	-0.69045476191437	0.490015569274196
ZNF76	POLR2A	0.302598476097875	0.137688141461481	2.19770906111424	0.0281229381831449
ZNF76	POLR2B	0.224055198808827	0.10604168041663	2.11289747511102	0.0347751377281333
ZNF76	POLR2C	0.183701255859147	0.086887861774167	2.11423381940979	0.0346607040213983
ZNF76	POLR2D	0.0108453816282519	0.09283351594479	0.116826143207824	0.907013538890064
ZNF76	POLR2E	0.102321304524106	0.095740685120932	1.06873378224589	0.285362406785526
ZNF76	POLR2F	-0.0894456691150904	0.123535168789439	-0.724050244085128	0.469148324955644
ZNF76	POLR2G	-0.129723198705693	0.09248773719546	-1.40259890272309	0.160944378398871
ZNF76	POLR2H	-0.0211516558911493	0.111267314119798	-0.190097658584407	0.849258447028965
ZNF76	POLR2I	-0.0823453239198495	0.131095577169371	-0.628131975905352	0.530013555519746
ZNF76	POLR2J	-0.00126225053758586	0.109936112636918	-0.0114816733765606	0.990840685331284
ZNF76	POLR2J2	0.545740934805624	0.344587919264863	1.58374947087494	0.113462526590482
ZNF76	POLR2J3	0.366897094676093	0.210971431748436	1.73908425247635	0.0822260559467336
ZNF76	POLR2J4	0.197828165182126	0.140256241371691	1.41047673349427	0.158607269423463
ZNF76	POLR2K	0.111504968854854	0.11099212750223	1.00462052006899	0.315242402451356
ZNF76	POLR2L	-0.0351353495331677	0.137024238540417	-0.25641703911242	0.797664159259329
ZNF76	POLR3A	0.154128417433445	0.124937608415452	1.2336430910453	0.217530099470628
ZNF76	POLR3B	0.0439194378557901	0.112112142344937	0.39174559451966	0.695302104208794
ZNF76	POLR3C	-0.217320248689838	0.0916607440448435	-2.3709195354504	0.0178702359430231
ZNF76	POLR3D	0.145280638688838	0.100626419258083	1.44376238129101	0.149015622475522
ZNF76	POLR3E	0.0891601413755002	0.103517255876829	0.861307041229805	0.389207262220058
ZNF76	POLR3F	0.234435482631969	0.0960697501940048	2.44026326870369	0.0147921923674387
ZNF76	POLR3G	-0.0715354256884679	0.221679212060421	-0.322697942777648	0.746969194467811
ZNF76	POLR3GL	-0.227491606124171	0.120839193539429	-1.88259785141599	0.0599491960591769
ZNF76	POLR3H	0.0279687800565709	0.0971109868595098	0.288008401119775	0.773380282305884
ZNF76	POLR3K	-0.0587760863991107	0.116967786747243	-0.502498064070587	0.615391320650872
ZNF76	POLRMT	0.0757974274071568	0.114862098598311	0.659899377881219	0.509420187099621
ZNF76	POM121	0.174450800878349	0.110789845506794	1.57461002026266	0.115558353291283
ZNF76	POM121C	0.186825913896354	0.105584471511824	1.7694449877076	0.077023744887783
ZNF76	POM121L9P	-0.104451540897613	0.318762843759823	-0.327677905196232	0.743201152533263
ZNF76	POMC	-0.970801617954195	0.408747436034223	-2.37506472792385	0.0176715714936004
ZNF76	POMGNT1	0.136591353226069	0.104485540248376	1.30727517799471	0.191320558938982
ZNF76	POMP	-0.00171236144440626	0.102924148154679	-0.0166371203950393	0.986728333769568
ZNF76	POMT1	0.138384581033422	0.116731875469091	1.18549094218969	0.236012040563714
ZNF76	POMT2	0.178908803261989	0.110370252463265	1.62098753304507	0.105231471422668
ZNF76	POMZP3	0.0821891887935264	0.192409907119755	0.427156740647311	0.669326760446523
ZNF76	PON2	-0.145760379286225	0.178411616922996	-0.816989284667129	0.4140648962515
ZNF76	PON3	-0.149014991538689	0.524065766209895	-0.284344067379908	0.776186149054709
ZNF76	POP1	0.156344049644891	0.137141966476017	1.14001609909999	0.254462446287068
ZNF76	POP4	0.0540111684244066	0.0859447373365518	0.628440671275819	0.529811424078282
ZNF76	POP5	-0.109172813056364	0.120113134753843	-0.908916525075298	0.363540885537187
ZNF76	POP7	0.0772851105273772	0.105778749939861	0.730629834171005	0.465119919026747
ZNF76	POPDC2	-0.241029707063033	0.241486557790372	-0.998108173260164	0.318388643441487
ZNF76	POPDC3	-0.435868430605962	0.589726744245198	-0.739102363695305	0.459961021785139
ZNF76	POR	0.255036087023694	0.127627712246101	1.99828142756265	0.0458672457649122
ZNF76	PORCN	-0.16651094174193	0.18598210269003	-0.895306265138037	0.37076770906183
ZNF76	POSTN	0.340796774854964	0.467997364327137	0.728202337944668	0.466603927386435
ZNF76	POT1	0.105009686508352	0.125737984713207	0.835146886979834	0.403768629134372
ZNF76	POTEF	0.225537555429696	0.279814796744874	0.806024406333783	0.420357136714152
ZNF76	POU2AF1	0.111889504120858	0.473833172559288	0.236136916114411	0.813358818313924
ZNF76	POU2F1	-0.286690015686846	0.19460933812543	-1.47315652192428	0.140919621627917
ZNF76	POU2F2	-0.204319707974195	0.285015516149122	-0.716872227641435	0.473565067122225
ZNF76	POU2F3	0.275590978221219	0.361836590890262	0.761644856157737	0.446392285934283
ZNF76	POU3F1	-0.323524218638	0.438596851079395	-0.737634613294192	0.46085242826052
ZNF76	POU4F1	0.894695548166496	0.587288184879185	1.52343529327182	0.127861611903241
ZNF76	POU5F1	-0.202127072272694	0.393716917492265	-0.513381730102225	0.607760282082684
ZNF76	POU5F1B	-0.587110235681975	0.345170680184689	-1.70092730752169	0.0891648744520607
ZNF76	POU6F1	0.289314757922317	0.191369968616208	1.51180856648693	0.130794194492826
ZNF76	PPA1	-0.235961777908024	0.119198382864016	-1.97957197269374	0.0479350579823216
ZNF76	PPA2	0.0284422441989452	0.102619567112194	0.277161997456578	0.781694087257888
ZNF76	PPAN	-0.0116618995342025	0.139310584634107	-0.0837115109726368	0.933297027089442
ZNF76	PPAN-P2RY11	1.60027135567072	0.802380726283048	1.99440403196601	0.046289493367034
ZNF76	PPARA	0.0502686217143485	0.163829664762319	0.306834673606133	0.759012002292575
ZNF76	PPARD	0.158965318575431	0.132819557503622	1.19685174053599	0.231554355840569
ZNF76	PPARG	0.0916484934904199	0.353274072982283	0.259426039156336	0.795342306750956
ZNF76	PPARGC1A	-0.758138225821878	0.494330780464508	-1.53366582819196	0.12532375043757
ZNF76	PPARGC1B	0.605543207812507	0.261763427770469	2.3133224261698	0.0208402230671893
ZNF76	PPAT	0.328498333723192	0.14829758382034	2.2151293720413	0.0269016379227811
ZNF76	PPCDC	0.0071601201219458	0.123429025743404	0.0580100189466855	0.953748410742962
ZNF76	PPCS	0.162065447109297	0.0976325549366631	1.65995294514656	0.0971339179889849
ZNF76	PPDPF	0.117864216483719	0.169766221562706	0.69427366291582	0.487618618485811
ZNF76	PPEF1	0.436052375281389	0.377730940487061	1.15439941117645	0.248521199098147
ZNF76	PPFIA1	0.0725183448038244	0.134243457354855	0.540200217073756	0.589139530869585
ZNF76	PPFIA3	0.203128798747858	0.21976162195658	0.924314249864754	0.35547208879065
ZNF76	PPFIA4	0.122730233411457	0.353907388719973	0.346786298684956	0.728800741720971
ZNF76	PPFIBP1	0.17737651995492	0.163920719126445	1.0820872486418	0.279388499629853
ZNF76	PPFIBP2	0.188986229932598	0.203472995038034	0.92880251699874	0.353141575615183
ZNF76	PPHLN1	0.189463947323774	0.0814879789267941	2.32505395052172	0.0202025544628995
ZNF76	PPIA	-0.123256827557798	0.095044858418312	-1.29682793587128	0.194890777232416
ZNF76	PPIAL4G	-0.156362638345897	0.148872103221548	-1.05031523678551	0.293743178708198
ZNF76	PPIB	-0.311682441019773	0.121884791992518	-2.55718893165036	0.0106503059484532
ZNF76	PPIC	0.116344734549215	0.180663000887224	0.643987612172128	0.519682381737147
ZNF76	PPID	0.0883715200652206	0.0949624083499302	0.930594764820806	0.35221366728438
ZNF76	PPIE	-0.0588503114516064	0.0941151061107191	-0.625301440794994	0.531868795701863
ZNF76	PPIEL	0.117864985687723	0.309604720673386	0.380695053458384	0.703483697939805
ZNF76	PPIF	0.106415839151274	0.142979495536841	0.744273427121263	0.456828197086397
ZNF76	PPIG	0.271971409691277	0.123003964623226	2.21107840323972	0.0271814760474767
ZNF76	PPIH	-0.0328269415234992	0.118560507498503	-0.276879225773504	0.78191117162612
ZNF76	PPIL1	0.033007007828171	0.108625302813918	0.303861135233971	0.761276029188844
ZNF76	PPIL2	0.120765253482658	0.0946995858948275	1.27524584549693	0.202420636926943
ZNF76	PPIL3	0.140099372577141	0.132139768844779	1.06023624683128	0.289208620278432
ZNF76	PPIL4	0.302384421269795	0.11964864050124	2.5272700132908	0.0115978173148336
ZNF76	PPIL6	0.0915252054109843	0.258574376530781	0.353960847315778	0.723418205064063
ZNF76	PPIP5K1	0.183644992134949	0.143745879028765	1.27756700488227	0.201600758921644
ZNF76	PPIP5K2	0.130078363834158	0.143120102549814	0.90887556336737	0.363562502331295
ZNF76	PPL	0.976313303717329	0.302879557343507	3.22343743592459	0.001293979677629
ZNF76	PPM1A	0.106424881871744	0.0972382909329982	1.09447503499497	0.273923228365679
ZNF76	PPM1B	0.159407517233268	0.104381757859297	1.52715877278234	0.126933346968453
ZNF76	PPM1D	0.0902403400081512	0.130878199039582	0.689498638202224	0.490616676361961
ZNF76	PPM1E	0.192438864210314	0.35707130975495	0.538936786442967	0.59001082254213
ZNF76	PPM1F	-0.0228943587524636	0.121766601617724	-0.188018376535945	0.850887795896897
ZNF76	PPM1G	0.0700326517245843	0.0840395782388772	0.83332940493253	0.404792268854435
ZNF76	PPM1H	0.167290816140097	0.310964875773583	0.537973350604083	0.59067562977361
ZNF76	PPM1J	0.294439246185866	0.265404580010661	1.10939775859949	0.267437288831844
ZNF76	PPM1K	-0.0788714268584916	0.218017779644993	-0.361766031132512	0.717578070556498
ZNF76	PPM1L	0.859969646717295	0.27946629868188	3.07718551672739	0.00212765856025319
ZNF76	PPM1M	-0.134546209172679	0.154065165568877	-0.873307140364113	0.382636126388582
ZNF76	PPM1N	0.2971327228875	0.31872312538005	0.932259692588026	0.351353062494535
ZNF76	PPME1	0.184200378171275	0.0910184048891102	2.02377066919257	0.043171571984798
ZNF76	PPOX	-0.177651325526743	0.12854878355279	-1.38197593642562	0.167185818495382
ZNF76	PPP1CA	-0.0275046492438183	0.0874282406396195	-0.314596851573314	0.753111727187408
ZNF76	PPP1CB	0.12965613613165	0.11156278125396	1.16218092337177	0.245347725326835
ZNF76	PPP1CC	-0.0484024590427544	0.0977661933371313	-0.495083805460709	0.620613815962713
ZNF76	PPP1R10	0.162078056948689	0.108525711741716	1.49345306607547	0.135529923478068
ZNF76	PPP1R11	0.0892268440898738	0.0803309706639986	1.11074027056245	0.266859011272279
ZNF76	PPP1R12A	0.148013546514538	0.129338547872866	1.14438849785162	0.252645988588415
ZNF76	PPP1R12B	-0.147556506451165	0.237217530680895	-0.622030361869239	0.534016879763518
ZNF76	PPP1R12C	0.037476841080833	0.119628044054068	0.313278055970679	0.754113178530156
ZNF76	PPP1R13B	0.0414759566408495	0.140660929971167	0.294864797562133	0.768138159518474
ZNF76	PPP1R13L	0.471214512116809	0.184810938208835	2.54971116257383	0.010880427864377
ZNF76	PPP1R14A	-0.343805502594965	0.311294315689785	-1.10443874258719	0.269580822772715
ZNF76	PPP1R14B	0.0240975774064726	0.146133031914401	0.16490164537603	0.869043720445767
ZNF76	PPP1R14C	0.21685549344657	0.476186736665713	0.455400112495791	0.648887633475902
ZNF76	PPP1R14D	-0.147755833503512	0.499386869707416	-0.295874486227642	0.767367081996321
ZNF76	PPP1R15A	-0.0288641164202275	0.171457718222052	-0.168345389869507	0.866334369110707
ZNF76	PPP1R15B	0.186887080311728	0.122553560878918	1.5249420659133	0.127485338334866
ZNF76	PPP1R16A	0.227496996831816	0.155435783847641	1.46360761467134	0.143511688338836
ZNF76	PPP1R16B	-0.202227679510156	0.293942177894341	-0.687984558591818	0.491569376785853
ZNF76	PPP1R1A	-0.291713800818076	0.553870958651382	-0.526681885485328	0.598492753998985
ZNF76	PPP1R1B	-0.298618253521371	0.634975950365087	-0.47028277740232	0.638221689080909
ZNF76	PPP1R1C	0.692635860065583	0.461940572627386	1.49940468776334	0.133980091499523
ZNF76	PPP1R2	0.196110292000269	0.102058749768012	1.92154315476179	0.0548534485522546
ZNF76	PPP1R3B	-0.0294189870491952	0.196717026063238	-0.149549775319082	0.881140034378174
ZNF76	PPP1R3C	0.411579026433618	0.419969620757424	0.980020949351826	0.327234552187703
ZNF76	PPP1R3D	0.289072825286092	0.158124095452003	1.82813899715769	0.0677281469880467
ZNF76	PPP1R3E	0.376589964760958	0.203709164414957	1.84866481506861	0.0647038313464473
ZNF76	PPP1R3F	0.20233212087833	0.208998407694613	0.968103647822887	0.333149404361705
ZNF76	PPP1R3G	0.568632812222733	0.295409897070626	1.92489424985916	0.0544323993365854
ZNF76	PPP1R7	0.0163476763275658	0.082215461457543	0.198839440146035	0.842415416393053
ZNF76	PPP1R8	0.109394998696227	0.0747528966208087	1.46342153470177	0.143562561267817
ZNF76	PPP1R9A	0.308954672053722	0.437034326741439	0.706934565889391	0.479717459479185
ZNF76	PPP1R9B	0.00099436840234513	0.114443617354112	0.00868871873621704	0.993068653490505
ZNF76	PPP2CA	0.137508038334595	0.0769392081788399	1.78722970497652	0.0741031665544498
ZNF76	PPP2CB	0.330573742590221	0.0941949503486354	3.50946352608816	0.000462348495318649
ZNF76	PPP2R1A	-0.0292953174868741	0.0769236614812501	-0.380836233257237	0.703378951855581
ZNF76	PPP2R1B	-0.0365028382575376	0.120454801825994	-0.303041785833236	0.761900235520596
ZNF76	PPP2R2A	0.225052404989386	0.106378845964398	2.11557479261154	0.034546197718805
ZNF76	PPP2R2B	-1.10434305268313	0.420346430814241	-2.62722119596435	0.00869668057109158
ZNF76	PPP2R2C	0.454480985534364	0.629253891746353	0.722253754002305	0.470251588024634
ZNF76	PPP2R2D	0.166048327208421	0.0779019404684167	2.13150437858144	0.0332105232305292
ZNF76	PPP2R3A	0.108404571801945	0.201052723409835	0.53918479672105	0.589839741915035
ZNF76	PPP2R3C	0.0996018351689542	0.110885725431811	0.898238567507987	0.369203206913168
ZNF76	PPP2R5A	0.104391008352122	0.127114901663011	0.821233443022035	0.411644422022545
ZNF76	PPP2R5B	0.257859113615413	0.121310679591193	2.12560934028543	0.033699566419877
ZNF76	PPP2R5C	0.233998441093843	0.0843259211816833	2.774928963891	0.00559020827960767
ZNF76	PPP2R5D	0.139818519024451	0.073383643741014	1.90530902932402	0.0569318570110001
ZNF76	PPP2R5E	0.202785116718578	0.127069328104639	1.59586203644352	0.110731232541256
ZNF76	PPP3CA	0.391174775895962	0.145694319267443	2.68490067329189	0.00733544035625718
ZNF76	PPP3CB	-0.00507325551104985	0.098341223097368	-0.0515882897452557	0.958863651333944
ZNF76	PPP3CC	0.231490999748861	0.126420774092419	1.83111518981548	0.0672825440221494
ZNF76	PPP3R1	0.205567802070755	0.0970313115079097	2.11857181847941	0.0342914492189258
ZNF76	PPP4C	-0.00170098686180054	0.0952575019121325	-0.017856723383	0.985755539155588
ZNF76	PPP4R1	0.0922631868501285	0.105714744526725	0.872756087745205	0.382936378187582
ZNF76	PPP4R1L	0.00487421298044551	0.231801451409219	0.0210275343437804	0.983226501051977
ZNF76	PPP4R2	0.348929357782348	0.202002511551048	1.72735158143897	0.0843113542033711
ZNF76	PPP4R4	0.857413371209987	0.510376014088618	1.67996408048501	0.0931735111176892
ZNF76	PPP5C	0.149094180015925	0.0875243097352826	1.70346022113011	0.0886900856897732
ZNF76	PPP6C	0.147224377543637	0.079491195800592	1.85208407120907	0.0642110366970259
ZNF76	PPRC1	0.0522677103663119	0.103087147612115	0.507024508651448	0.612212497959512
ZNF76	PPT1	-0.298433250337814	0.122032237597237	-2.44552797042681	0.0145788474433514
ZNF76	PPT2	0.115788031570843	0.129303286757231	0.89547632140424	0.370676864771716
ZNF76	PPTC7	0.437128121144369	0.252593803417186	1.73055757991974	0.0837373290991406
ZNF76	PPWD1	-0.0509021271000804	0.113180053245854	-0.449744682391242	0.652959835336798
ZNF76	PQBP1	-0.25287172668344	0.121808047554993	-2.07598538650967	0.0380660947222649
ZNF76	PQLC1	0.101680937058799	0.112923318682528	0.900442337730652	0.368030115059224
ZNF76	PQLC2	0.0487535122180845	0.110686123866036	0.440466343162321	0.659663146846279
ZNF76	PQLC3	0.132530798708341	0.15346089774575	0.86361282030237	0.387939333348461
ZNF76	PRAF2	-0.140339655712248	0.166522335614576	-0.842767759617966	0.399493330568261
ZNF76	PRAM1	-0.308556062426865	0.298631737597252	-1.03323265272962	0.301662369690731
ZNF76	PRAME	0.972964886212874	0.743558233797173	1.30852546846826	0.19089653587073
ZNF76	PRAP1	-0.38570974053662	0.590112468994205	-0.65362072622195	0.513456837958853
ZNF76	PRC1	0.111806130221701	0.183320621083925	0.609893909155564	0.54202489796815
ZNF76	PRCC	0.0280399264713511	0.0740105001406069	0.378864166815252	0.704842604450589
ZNF76	PRCD	-0.102595523790601	0.294284387606588	-0.348627137936231	0.727418405976682
ZNF76	PRCP	0.0450304308154193	0.13374489555387	0.336688967671905	0.736398699122816
ZNF76	PRDM1	-0.253686142353294	0.232115562372962	-1.09293034796897	0.274600697542443
ZNF76	PRDM10	0.14276910142151	0.121660666550365	1.17350254169787	0.240781509764066
ZNF76	PRDM11	0.150302768514585	0.234716361782505	0.640359144003176	0.522037400051928
ZNF76	PRDM15	0.0254460677725419	0.127234376836908	0.199993652699374	0.841512781421431
ZNF76	PRDM16	0.294811784668737	0.422447291586878	0.697866433375174	0.485369395420937
ZNF76	PRDM2	0.262883903897638	0.121062128610767	2.17147928022024	0.0300519898356845
ZNF76	PRDM4	0.0470179397387253	0.0977683377383071	0.480911722817427	0.63064970610745
ZNF76	PRDM5	0.466129514013433	0.363818618635932	1.28121401747139	0.200317464790183
ZNF76	PRDM6	0.596602900020787	0.333313494228844	1.78991523100825	0.0736701313686752
ZNF76	PRDM8	0.123480150395096	0.326640822045315	0.378030368714802	0.705461772528225
ZNF76	PRDX1	0.125606068550448	0.142003840490553	0.884525855896162	0.376554831968682
ZNF76	PRDX2	0.129447782086615	0.166128791939846	0.779201368860174	0.43598459217243
ZNF76	PRDX3	0.103745418293382	0.120785564581447	0.858922327787154	0.390521248383722
ZNF76	PRDX4	-0.0951174968562822	0.135496884394318	-0.701990287684216	0.482794637903477
ZNF76	PRDX5	-0.112463293307124	0.137663408461319	-0.81694398362019	0.414090777150374
ZNF76	PRDX6	-0.00202456351541394	0.107619196080651	-0.0188122898994405	0.984993363272216
ZNF76	PREB	-0.00522573881749932	0.0872313738126569	-0.0599066435514637	0.952238006043535
ZNF76	PRELID1	-0.104149436255052	0.106920239796051	-0.974085322420863	0.330171968261529
ZNF76	PRELID2	0.239103171899694	0.230594603342353	1.03689838545228	0.299951122242124
ZNF76	PRELP	-0.277701471919253	0.407429719242232	-0.681593557867458	0.495601700958266
ZNF76	PREP	0.126809431321275	0.103938315830481	1.22004508451047	0.222640462151505
ZNF76	PREPL	0.416433056361855	0.134792698951363	3.08943332689048	0.00204239953810373
ZNF76	PREX1	-0.27825433565346	0.233601497703803	-1.19114962184992	0.23378418209333
ZNF76	PREX2	-0.56064565020896	0.415247106212368	-1.35014944552613	0.177172688336492
ZNF76	PRF1	-0.346034154788023	0.347108724509522	-0.996904227276288	0.318972540234942
ZNF76	PRG2	-0.472708608536994	0.371679615627838	-1.27181741656318	0.203636068846338
ZNF76	PRG4	0.24252868595125	0.465575837132772	0.520921977920616	0.60249837297131
ZNF76	PRH1	0.253735063174092	0.207612195591841	1.22215875830786	0.221840509832134
ZNF76	PRICKLE1	0.626637492301456	0.306364642506206	2.04539756015991	0.0409906382981578
ZNF76	PRICKLE2	0.0540991891281556	0.253366082050751	0.213521828534726	0.830949118208262
ZNF76	PRICKLE3	0.223879228786829	0.141881553906804	1.5779304823084	0.114793420232697
ZNF76	PRICKLE4	0.331611820119721	0.309090215625902	1.07286417801422	0.283505437964044
ZNF76	PRIM1	0.00380159184793562	0.189932237722589	0.0200155165522145	0.984033669095831
ZNF76	PRIM2	0.214819141518073	0.142624182786606	1.50619016579737	0.132229899081706
ZNF76	PRIMA1	-0.0902755665861486	0.555283491533643	-0.162575635621394	0.870874572017111
ZNF76	PRKAA1	0.236972887815057	0.141280511904519	1.67732183738978	0.093688883256728
ZNF76	PRKAA2	0.30276956753006	0.485527763931945	0.623588577258989	0.532993068897402
ZNF76	PRKAB1	0.0153745693210653	0.12528396634615	0.122717772828061	0.902347105847887
ZNF76	PRKAB2	0.151106123518901	0.150649212661805	1.00303294553634	0.316007499298941
ZNF76	PRKACA	0.142792923743776	0.092712911131546	1.54016222768772	0.123732719502042
ZNF76	PRKACB	0.220144482330475	0.204274274656728	1.07769068180717	0.28134591012953
ZNF76	PRKAG1	0.101457253780743	0.0773920751362553	1.3109514585585	0.190075762389156
ZNF76	PRKAG2	0.236664603374855	0.16355003399133	1.44704710600917	0.148093651824126
ZNF76	PRKAR1A	0.147055933531196	0.118150952036838	1.2446445076917	0.213457791783283
ZNF76	PRKAR1B	0.377279110334666	0.185114338258494	2.03808691365567	0.0417171756795091
ZNF76	PRKAR2A	0.337758559291681	0.253203748939744	1.33393980423275	0.182427027465362
ZNF76	PRKAR2B	0.239533845710292	0.311218836850911	0.769663713591477	0.441621151793689
ZNF76	PRKCA	-0.288009906325623	0.236566260372142	-1.21745977584696	0.223621719519272
ZNF76	PRKCB	-0.379878167775212	0.340584939295203	-1.11536983567542	0.26487146527246
ZNF76	PRKCD	-0.00642645647757497	0.136810538273387	-0.0469734024781999	0.96254070810011
ZNF76	PRKCE	0.493463252692936	0.172134157288565	2.86673639018487	0.00420546716390944
ZNF76	PRKCH	0.148481988889118	0.17246328742635	0.860948385623966	0.38940471058565
ZNF76	PRKCI	0.350154684689186	0.133485484939292	2.62316674242472	0.00880037211366647
ZNF76	PRKCQ	-0.837732187911954	0.368616403278492	-2.27263947144273	0.0231895342774952
ZNF76	PRKCSH	-0.0254891050811465	0.10616954907762	-0.240079244026096	0.810301782372112
ZNF76	PRKCZ	0.337463427393143	0.171631250943157	1.96621201289798	0.0494591579062278
ZNF76	PRKD1	0.352047344702717	0.295745057219914	1.19037439885576	0.234088507230167
ZNF76	PRKD2	0.0431784951890043	0.0999729573324473	0.431901749644354	0.665875187711715
ZNF76	PRKD3	-0.351671170622933	0.168181300447436	-2.09102420832359	0.0366945891608645
ZNF76	PRKDC	-0.0212987322398582	0.165185641435011	-0.128938157425976	0.897423950035357
ZNF76	PRKG1	-0.0475488929688625	0.385829030153709	-0.123238246095478	0.901935027748276
ZNF76	PRKG2	0.169473940554576	0.492132735932892	0.344366322702185	0.730619309946129
ZNF76	PRKRA	0.0349758930764214	0.0893030807303634	0.391653824149982	0.695369904663699
ZNF76	PRKRIP1	0.103964883833652	0.110316490169399	0.942423781558018	0.346128182708546
ZNF76	PRKX	0.237827967206183	0.220309980691688	1.07951517429894	0.280532493627923
ZNF76	PRLR	0.0984154178603049	0.468564466140392	0.210036024863263	0.833668214288831
ZNF76	PRMT1	-0.0377316445274907	0.110715462018244	-0.340798329697374	0.733303356767419
ZNF76	PRMT2	0.0562038253508663	0.0929501754730302	0.60466615651709	0.545492719932765
ZNF76	PRMT3	0.076486937624002	0.134657017264919	0.56801300947818	0.570111544833041
ZNF76	PRMT5	0.0366302415620454	0.106585032063984	0.343671534855436	0.731141711171971
ZNF76	PRMT6	-0.447965564631803	0.185203450669584	-2.4187754764408	0.0156917820959834
ZNF76	PRMT7	-0.000391259490195585	0.103945426673794	-0.0037640856622144	0.996997204115793
ZNF76	PRND	-0.0951759599475626	0.497344713227644	-0.191368194767557	0.848263157249775
ZNF76	PRNP	0.0985248499570773	0.217711645933593	0.452547448872486	0.650940395248415
ZNF76	PROC	-0.0190849130529228	0.41374511826083	-0.0461272223178025	0.963215017645252
ZNF76	PROCA1	0.138455554569652	0.242518010645968	0.570908338728587	0.568147696300082
ZNF76	PROCR	-0.346893491910491	0.238125221573243	-1.45676921419176	0.145390367818707
ZNF76	PRODH	-0.162700914357805	0.523631036685931	-0.31071671264473	0.756059362689618
ZNF76	PROM1	0.317740461180938	0.654445400377519	0.485511031168755	0.627385127214274
ZNF76	PROM2	0.490365016051089	0.375965402851841	1.30428228856029	0.192338383378021
ZNF76	PROS1	-0.0160106726427847	0.253853189344402	-0.0630705987351731	0.949718728982627
ZNF76	PROX1	-0.688583062871832	0.462980640821911	-1.48728262514264	0.13715133533059
ZNF76	PRPF18	0.156753482182561	0.0870587863038703	1.80054752469703	0.0719759861165793
ZNF76	PRPF19	-0.0615994876246912	0.077764711098234	-0.792126489698875	0.428412764220153
ZNF76	PRPF3	-0.036479293548002	0.107355724409521	-0.339798308368239	0.734056217124847
ZNF76	PRPF31	0.00351583058725092	0.0927205630230917	0.0379185638289892	0.969757681191291
ZNF76	PRPF38A	0.0476783790119907	0.0866992179507936	0.549928593808663	0.58245060590492
ZNF76	PRPF38B	0.0467948850119477	0.114837356975692	0.407488349125391	0.683707768423119
ZNF76	PRPF39	0.258121020792318	0.143598730775155	1.79751603234211	0.0724557353118582
ZNF76	PRPF4	0.175109363820597	0.0948118386918869	1.84691454397014	0.0649572926245261
ZNF76	PRPF40A	0.193788044130617	0.104963184505463	1.84624775861798	0.0650540669562926
ZNF76	PRPF40B	-0.0266738970549352	0.155067747635729	-0.172014474071005	0.863449462335713
ZNF76	PRPF4B	0.0892420705368518	0.108696816507237	0.821018254301036	0.411766943106959
ZNF76	PRPF6	-0.0680621273700136	0.100304204515901	-0.678557072442799	0.497523710849825
ZNF76	PRPF8	0.0330952360205853	0.105122553583486	0.31482526719922	0.752938317828396
ZNF76	PRPH	0.36863335819154	0.492383684466485	0.748670944673903	0.454173485356012
ZNF76	PRPH2	0.0031830904888553	0.354409922299737	0.00898138084904758	0.992835191125699
ZNF76	PRPS1	0.0080600866643148	0.121341615370007	0.0664247516380687	0.947048558154319
ZNF76	PRPS2	0.0286013713563944	0.146513880774565	0.195212707527706	0.845252993126841
ZNF76	PRPSAP1	0.0594623104873094	0.0921909147802445	0.644991001868782	0.519032112177578
ZNF76	PRPSAP2	0.1856297865754	0.103302089770376	1.79696061316887	0.0725439166615183
ZNF76	PRR11	0.261328468025249	0.362912395080091	0.720086917856793	0.471584194823157
ZNF76	PRR12	0.228905255352671	0.131984693823312	1.73433182834902	0.083065624366182
ZNF76	PRR13	-0.0885437429217972	0.102658268901315	-0.862509604627309	0.388545667885766
ZNF76	PRR14	0.0108495199238229	0.0956544265665804	0.113424128012215	0.909709560951725
ZNF76	PRR15	0.435108870995939	0.43803277612862	0.993324917010726	0.320712596436964
ZNF76	PRR15L	0.454068566232977	0.424801083596199	1.06889691144149	0.285288910375989
ZNF76	PRR16	0.226986528885692	0.309113164522673	0.734315308881136	0.46287189687402
ZNF76	PRR19	0.0574861605189346	0.206574073635049	0.278283520808591	0.780833259420763
ZNF76	PRR22	-0.0305113186732193	0.251063592977586	-0.121528248326882	0.903288995472451
ZNF76	PRR3	-0.132375418947394	0.13066182466525	-1.01311472793628	0.311169517988255
ZNF76	PRR4	0.22003675511543	0.293979489662415	0.748476553136764	0.454290652226967
ZNF76	PRR5	0.107246578135822	0.167886755404374	0.638803090080015	0.523049020305094
ZNF76	PRR5-ARHGAP8	0.794900955990777	0.373124949482869	2.13038811018257	0.0333026577264072
ZNF76	PRR5L	-0.0383874372397495	0.24684237304226	-0.155513969366911	0.876437164209085
ZNF76	PRR7	0.293179917830183	0.251582300547661	1.1653439736896	0.244065931815106
ZNF76	PRRC1	0.290217873759656	0.111631044714429	2.59979537504179	0.00941993157277675
ZNF76	PRRG1	-0.0912389824998195	0.234861995973178	-0.388479124184226	0.697716888356235
ZNF76	PRRG2	0.357596358413868	0.215256117265132	1.66125991194673	0.0968712087408221
ZNF76	PRRG4	0.442231656641409	0.245116215558889	1.80417136268638	0.071405916004425
ZNF76	PRRT1	0.422250733391055	0.238357730405334	1.77150005864297	0.0766815381484773
ZNF76	PRRT2	0.148976501777174	0.293430831734501	0.50770568619718	0.611734751872511
ZNF76	PRRT3	0.536242361248175	0.196672467484719	2.72657565192667	0.00647439985612906
ZNF76	PRRT4	-0.100425196022523	0.455148364016623	-0.220642770494184	0.82540076354293
ZNF76	PRRX1	-0.412974114515295	0.345643062100188	-1.1947993748406	0.232355189949701
ZNF76	PRRX2	-0.447666595185067	0.393630263091946	-1.13727687416275	0.255605045515715
ZNF76	PRSS12	-0.31584615819444	0.498239123731945	-0.633924842811755	0.526226978470236
ZNF76	PRSS16	0.714836394737241	0.367930565652199	1.94285678187707	0.0522212422406354
ZNF76	PRSS21	-0.726721815472393	0.696930768653395	-1.04274606339531	0.297234730237733
ZNF76	PRSS22	0.460350657536557	0.396914046125752	1.15982455655073	0.246305685947094
ZNF76	PRSS23	-0.0930479593269898	0.243076074451	-0.38279357413988	0.70192731563108
ZNF76	PRSS27	-0.110173408588098	0.350813123917208	-0.314051559297134	0.7535257544488
ZNF76	PRSS3	0.678695878977843	0.583668042569527	1.16281144328199	0.245091837160426
ZNF76	PRSS35	0.778164603819323	0.44026503701703	1.76749125729287	0.0773502308347346
ZNF76	PRSS36	-0.155037128393134	0.205961565706114	-0.752747862746179	0.451720110937384
ZNF76	PRSS50	-0.600332401965094	0.571560599477143	-1.05033902356858	0.293732249792171
ZNF76	PRSS53	0.0990589092632153	0.206453024409159	0.479813311268793	0.631430428081454
ZNF76	PRSS8	0.757146924117183	0.341458610587662	2.21739004564597	0.0267465572693188
ZNF76	PRTFDC1	-0.0416027488598909	0.299631998022425	-0.138846148390257	0.889590451081845
ZNF76	PRTG	0.102874501436027	0.408793648920459	0.251653864260605	0.801343254363589
ZNF76	PRUNE2	-0.321582125671741	0.407782532321598	-0.788611821700408	0.430464119194788
ZNF76	PRX	0.476111141493507	0.205909922237091	2.31223020396899	0.0209004750338824
ZNF76	PSAP	-0.13320243235083	0.12362704488793	-1.07745382469977	0.281451625911558
ZNF76	PSAT1	0.263907717827372	0.314616507764004	0.83882349245746	0.40170264554774
ZNF76	PSCA	0.206073895132565	0.612866736055765	0.33624584760269	0.736732732539352
ZNF76	PSD	0.155563477823661	0.309796534852819	0.502147249314998	0.61563799317793
ZNF76	PSD3	0.467398232611745	0.263797921175353	1.77180407839929	0.076631018837133
ZNF76	PSD4	0.0670825433737937	0.187909454399588	0.356993976636977	0.721146765064373
ZNF76	PSEN1	0.093594900209719	0.0742384694646475	1.26073316010763	0.207601985502726
ZNF76	PSEN2	-0.340385331686939	0.145867429561246	-2.3335252613334	0.0197527542932203
ZNF76	PSENEN	0.0173933375483248	0.133833145452314	0.129962854041432	0.896613322455671
ZNF76	PSIP1	0.163771075276176	0.165261507646817	0.990981370121436	0.321855252511589
ZNF76	PSKH1	0.128854982119307	0.111595658398271	1.15465945511465	0.248414685374286
ZNF76	PSMA1	0.0254791548772677	0.0838039715111053	0.304032785294565	0.76114528042026
ZNF76	PSMA2	0.061445939918433	0.0923072045518747	0.665667866519581	0.50572624324307
ZNF76	PSMA3	0.0169221581045152	0.0999230981888473	0.169351815658614	0.86554286321189
ZNF76	PSMA4	-0.037636274846792	0.101206497475804	-0.371876073033651	0.710037892334353
ZNF76	PSMA5	-0.0507678327681186	0.0949232162440544	-0.534830516462809	0.592846699236023
ZNF76	PSMA6	-0.00472400805426863	0.102964342910202	-0.0458800388634398	0.963411999794735
ZNF76	PSMA7	-0.0704002570365707	0.0977894635805955	-0.719916588749346	0.471689035709946
ZNF76	PSMB1	-0.00971303123508733	0.0907034782171296	-0.107085543200845	0.914735503265522
ZNF76	PSMB10	-0.595011468028627	0.194622197175854	-3.05726415929317	0.00227333822125192
ZNF76	PSMB2	-0.0397435911397359	0.0784849189308854	-0.506385069655668	0.612661120827737
ZNF76	PSMB3	-0.167007599507298	0.117100359392391	-1.42619203197894	0.154021977162363
ZNF76	PSMB4	-0.166536543673238	0.0916253622872137	-1.8175812844396	0.0693285149690868
ZNF76	PSMB5	-0.00787591379405675	0.0897044207345975	-0.0877985023431419	0.930048602338654
ZNF76	PSMB6	-0.0773907287890975	0.0964304116682119	-0.802555204839069	0.422359599639764
ZNF76	PSMB7	-0.0373515763251288	0.0952362279698538	-0.392199240996316	0.694966983526129
ZNF76	PSMB8	-1.10548606608608	0.202241953754961	-5.46615598574319	5.38241734793371e-08
ZNF76	PSMB9	-1.0840081200979	0.276711317437074	-3.91746940507559	9.3524779686907e-05
ZNF76	PSMC1	0.0984388728504834	0.104126678874658	0.945376092989375	0.344619871540192
ZNF76	PSMC2	0.110071720152173	0.079966439587197	1.37647393982258	0.16888134179948
ZNF76	PSMC3	-0.0749590119929083	0.0896587753914787	-0.836047689315557	0.403261855990238
ZNF76	PSMC3IP	0.0369061021734274	0.184562272362915	0.199965581811091	0.841534731378542
ZNF76	PSMC4	-0.0833654432871468	0.0883833797275352	-0.943225338792683	0.345718258144019
ZNF76	PSMC5	-0.0618086217805092	0.0940058665190094	-0.657497495308025	0.510962430817077
ZNF76	PSMC6	0.0730376522021828	0.09414372377708	0.775810104719529	0.43798398779498
ZNF76	PSMD1	0.0120010645512084	0.0836611701801176	0.143448442394134	0.885955384875186
ZNF76	PSMD10	0.154511121222365	0.104234225587655	1.48234536546185	0.13845945649541
ZNF76	PSMD11	0.129177827877975	0.104002339095614	1.24206656313004	0.21440707290712
ZNF76	PSMD12	0.166073850057147	0.102757925307383	1.61616585348882	0.106269726142615
ZNF76	PSMD13	-0.114263314793426	0.0896100717925013	-1.2751168759022	0.202466262678737
ZNF76	PSMD14	0.0140460460975817	0.100257709222435	0.140099411870849	0.888600342547032
ZNF76	PSMD2	0.0533977044097659	0.0948724307473064	0.562836895704624	0.573630458573758
ZNF76	PSMD3	0.00665197181924211	0.0968320758889347	0.0686959538786697	0.945240837811888
ZNF76	PSMD4	-0.176418681968468	0.093345870515144	-1.88994629323048	0.0589587002364387
ZNF76	PSMD5	-0.0722515222981467	0.127841765033896	-0.565163679326471	0.572047350261917
ZNF76	PSMD6	0.14046367929503	0.0755248085433978	1.85983496024776	0.0631054308141054
ZNF76	PSMD7	-0.0532086449493354	0.0742946866284721	-0.716183718701415	0.473989916857352
ZNF76	PSMD8	0.0969838946867126	0.0807517307788368	1.20101320121958	0.229936579264164
ZNF76	PSMD9	0.0658414670428508	0.0827058830592292	0.796091699978573	0.426105296624502
ZNF76	PSME1	-0.404067547842062	0.123291717801593	-3.27732920788975	0.00107201934165905
ZNF76	PSME2	-0.354426215016853	0.157490219107129	-2.25046493062381	0.0245644895060431
ZNF76	PSME3	-0.00409061568866746	0.0837933143419925	-0.0488179244464791	0.96107092705436
ZNF76	PSME4	0.0915095711961244	0.106280987626064	0.861015438792206	0.389367791600417
ZNF76	PSMF1	-0.0308737200799304	0.0638920662087164	-0.483216804713674	0.629012656698636
ZNF76	PSMG1	0.0913607862152783	0.128909955021226	0.708717850380407	0.478610227366648
ZNF76	PSMG2	0.0465644632584862	0.0906097466704842	0.513901263048718	0.607397072172375
ZNF76	PSMG3	0.046353327789418	0.131228567627978	0.353225891490532	0.723968964538052
ZNF76	PSMG4	-0.168881721612387	0.141366308935477	-1.19463911086105	0.232417807753117
ZNF76	PSORS1C1	-0.139477293670177	0.396342522506375	-0.351911000586453	0.724954671212495
ZNF76	PSORS1C2	-0.727380579831248	0.518587251527189	-1.40261947760803	0.160938240728938
ZNF76	PSPC1	0.0740991482616929	0.10439920798625	0.709767341065003	0.47795925783569
ZNF76	PSPH	0.172976659402369	0.160785438149623	1.07582291899718	0.282180276079777
ZNF76	PSRC1	-0.200262904345562	0.189041553478308	-1.05935917612178	0.28960758713698
ZNF76	PSTK	-0.15990446111554	0.140657727101597	-1.13683381930409	0.255790189591584
ZNF76	PSTPIP1	-0.61904278881614	0.310948631784747	-1.99082010833439	0.0466826908584254
ZNF76	PSTPIP2	-0.190675920563526	0.245851724165875	-0.775572842575947	0.438124068305038
ZNF76	PTAFR	-0.100541297980567	0.318602216581304	-0.315569988995696	0.752373024077468
ZNF76	PTAR1	0.170762288292522	0.156816894780713	1.08892787688029	0.276361427977976
ZNF76	PTBP1	0.0510327213875655	0.078137874464263	0.653111205512837	0.513785147115251
ZNF76	PTBP2	0.120189405686955	0.161996728865249	0.741924892736138	0.458249537720931
ZNF76	PTCD1	0.125530094096225	0.102247294255494	1.22771066961002	0.21974912581484
ZNF76	PTCD2	0.196436798612591	0.118448029703035	1.65842183365215	0.0974424067917169
ZNF76	PTCD3	-0.0283325863286604	0.0996912152351243	-0.284203440211229	0.776293889132606
ZNF76	PTCH1	-0.129131979703449	0.253077118645122	-0.510247549817115	0.609953467951662
ZNF76	PTCH2	0.0417393430006892	0.325596324146031	0.128193532620992	0.898013082804386
ZNF76	PTDSS1	-0.0308902954153301	0.104833174128803	-0.294661453037535	0.768293477175665
ZNF76	PTDSS2	-0.0678728852980759	0.123503119536959	-0.54956413694283	0.582700553920519
ZNF76	PTEN	0.178315209562384	0.138385165536848	1.28854280638125	0.197756714910704
ZNF76	PTENP1	0.298197692065445	0.164294898198624	1.81501492337845	0.0697221927448915
ZNF76	PTER	0.175180018625301	0.192171086096899	0.911583642385046	0.362135095738065
ZNF76	PTGDR	0.296241520450985	0.358913620585473	0.825383890329226	0.409285538411062
ZNF76	PTGDS	-0.603416986024724	0.473966084969301	-1.27312270890397	0.203172696817641
ZNF76	PTGER2	0.386353560709845	0.334461833390492	1.15514992187096	0.248213877717895
ZNF76	PTGER3	0.293875891536886	0.44602076988042	0.65888387129522	0.510071943871549
ZNF76	PTGER4	0.253052231103898	0.259822488545808	0.973942758073783	0.330242729828208
ZNF76	PTGES	0.0912536367057584	0.374742299190236	0.243510372068871	0.807643504628576
ZNF76	PTGES2	-0.0257853790179393	0.115829643273797	-0.222614680397385	0.823865859416604
ZNF76	PTGES3	0.0918309394155045	0.0960698002059567	0.95587728108766	0.339288983916021
ZNF76	PTGFR	0.324449756056706	0.463489030094435	0.700016041351832	0.484026344893156
ZNF76	PTGFRN	-2.15925311834563e-05	0.182601097205979	-0.000118249734058823	0.999905666160438
ZNF76	PTGIR	-0.0581885711697185	0.257501647021179	-0.225973588296826	0.821252892590848
ZNF76	PTGIS	-0.0403834340667841	0.462582174367932	-0.0873000221462568	0.930444743279219
ZNF76	PTGR1	0.453507787556672	0.235904647370328	1.92241989554681	0.0547430284967806
ZNF76	PTGR2	0.11339587499023	0.162782291905153	0.696610630450526	0.486154940301625
ZNF76	PTGS1	-0.505381465405493	0.32827934375543	-1.53948603535044	0.123897586085371
ZNF76	PTGS2	0.412305127994557	0.452873696588748	0.910419684561563	0.362748177310422
ZNF76	PTH1R	-0.640041329197711	0.359444218848948	-1.78064160065593	0.0751743096726118
ZNF76	PTH2R	2.00350244852485	0.65058067838613	3.07956032985003	0.0021108760463545
ZNF76	PTHLH	0.0468653612672465	0.446763274160189	0.104899762307773	0.916469437919838
ZNF76	PTK2	0.356060129326411	0.101785173481243	3.49815319017975	0.000482238977643426
ZNF76	PTK2B	0.162740259098841	0.17401107908968	0.935229296606855	0.349821381662772
ZNF76	PTK6	0.188353235019854	0.366499048633979	0.5139255769473	0.607380076494305
ZNF76	PTK7	-0.0294215621577204	0.230513582261601	-0.127634831184615	0.898455153564567
ZNF76	PTMA	-0.0952270805271802	0.108317701257792	-0.879146062198491	0.379463555961794
ZNF76	PTMS	-0.034556504287822	0.161225823197301	-0.214336038746928	0.830314285202398
ZNF76	PTN	0.947766562955666	0.487105786067271	1.94570992598469	0.0518770416608582
ZNF76	PTOV1	0.0755477455424158	0.116383716997392	0.649126419841951	0.516356506291304
ZNF76	PTP4A1	0.169378861853336	0.159240251464087	1.06366864091229	0.287650838166689
ZNF76	PTP4A2	0.0654588219404506	0.102087950572706	0.641200274598828	0.521490984629079
ZNF76	PTP4A3	-0.00146414509561632	0.225536040939107	-0.0064918453366468	0.994821160500804
ZNF76	PTPDC1	0.181937724632432	0.138482857178276	1.31379239524365	0.189117913175188
ZNF76	PTPMT1	0.039318560474693	0.088149330912557	0.446044911148521	0.655629482779003
ZNF76	PTPN1	0.0415333858302267	0.114345799790141	0.363226160527568	0.716487366558524
ZNF76	PTPN11	0.244631349645032	0.130877890793386	1.8691571827913	0.0617965976488328
ZNF76	PTPN12	0.195084602157355	0.132065672256319	1.47717873103865	0.139838631454442
ZNF76	PTPN13	0.692932444659323	0.321176405195508	2.15748240982247	0.0311272013340687
ZNF76	PTPN14	-0.136940061771996	0.198400003194157	-0.690222074432051	0.490161821448784
ZNF76	PTPN18	0.0251644269576373	0.132417629761734	0.190038343103686	0.849304918413023
ZNF76	PTPN2	-0.0499795644773009	0.102426861250614	-0.487953685850169	0.62565429505299
ZNF76	PTPN21	-0.00543846699732691	0.173707578711735	-0.0313081734122375	0.975027956766892
ZNF76	PTPN22	-0.365288421413163	0.333788091591386	-1.09437223979919	0.273968276762729
ZNF76	PTPN23	0.167234059873852	0.103356820468974	1.61802635873509	0.105868143391788
ZNF76	PTPN3	0.309243190374954	0.206574976425244	1.4970021816116	0.134604056385043
ZNF76	PTPN4	0.225457183362443	0.127451047754414	1.7689708114199	0.0771028805176998
ZNF76	PTPN6	-0.140591417231863	0.170209470886519	-0.825990566210019	0.408941413153008
ZNF76	PTPN7	-0.653927795060511	0.324784295855725	-2.01342184152585	0.0442494293114433
ZNF76	PTPN9	0.0387281428805885	0.0987931952985603	0.392012251082164	0.695105110711201
ZNF76	PTPRA	0.0195993649971323	0.0825159492689184	0.237522141728725	0.812284332989388
ZNF76	PTPRB	-0.18519824466665	0.231079365620933	-0.801448645875431	0.422999493281797
ZNF76	PTPRC	-0.348555352274437	0.354715253702291	-0.982634235873532	0.32594669374314
ZNF76	PTPRCAP	-0.438204693995701	0.33504179601917	-1.30791053296117	0.19110499827198
ZNF76	PTPRD	0.678691859144128	0.49824314899159	1.3621699776861	0.173349715839676
ZNF76	PTPRE	0.11654609154567	0.205634061355303	0.566764527129079	0.570959365953029
ZNF76	PTPRF	0.325031633363536	0.187824953749776	1.7305029330477	0.0837470868654617
ZNF76	PTPRG	0.199113232112986	0.256196672488851	0.777188986018743	0.437170401364182
ZNF76	PTPRH	-0.216883335353447	0.438536888965024	-0.494561212091657	0.620982650539802
ZNF76	PTPRJ	0.339254284778328	0.191816785914621	1.768637104207	0.0771586129138275
ZNF76	PTPRK	0.27054455198214	0.170926690214949	1.58281045307738	0.113676467577939
ZNF76	PTPRM	-0.172660927060915	0.251542137568301	-0.686409556387078	0.492561465374602
ZNF76	PTPRN	0.628341328915681	0.522121622536563	1.20343862769575	0.228997409589977
ZNF76	PTPRN2	0.440739989024681	0.321104179711636	1.37257630660704	0.170090248608538
ZNF76	PTPRO	-0.547893198385466	0.33304880493618	-1.64508381433903	0.100163029765325
ZNF76	PTPRR	-0.636801456309563	0.450413799239377	-1.41381426897875	0.157624917086896
ZNF76	PTPRS	0.666703743911327	0.264569166548839	2.51996010195789	0.011840405933809
ZNF76	PTPRT	-0.015495937464187	0.593414935578993	-0.0261131571436902	0.979170572483692
ZNF76	PTPRU	0.732652624796154	0.342244143326378	2.14073093457575	0.0324573094166513
ZNF76	PTPRZ1	-0.279779342687357	0.62731578366499	-0.445994425730518	0.65566594216678
ZNF76	PTRH1	0.0201152955873545	0.160343923505025	0.12545093788181	0.900183453684296
ZNF76	PTRH2	-0.0397613125465754	0.118168346029681	-0.336480232503113	0.736556041963785
ZNF76	PTS	0.059842166918633	0.116976009904333	0.511576407569157	0.609023151651022
ZNF76	PTTG1	-0.0321002495600529	0.213965177962812	-0.150025578300559	0.880764699194238
ZNF76	PTTG1IP	-0.0710020014672547	0.104726665981313	-0.677974428021267	0.497892962154435
ZNF76	PTX3	-0.716914567095721	0.434652819662963	-1.64939587335848	0.0992769231805511
ZNF76	PUF60	0.00689462684706915	0.0969240320700289	0.0711343378914291	0.943300366697997
ZNF76	PUM1	0.0471421105888378	0.0942740000568121	0.500054209648776	0.617110599675063
ZNF76	PUM2	0.112292547675286	0.0995330968907032	1.12819304515958	0.259419660472508
ZNF76	PURA	0.0703029635571203	0.108242409378596	0.649495553182156	0.516118026318285
ZNF76	PURB	0.0826872219592147	0.107182084947031	0.771464951442944	0.440553468898708
ZNF76	PUS1	-0.0506759935056758	0.126780928911299	-0.39971306363539	0.689425044003867
ZNF76	PUS10	0.0679476078395008	0.143532044335132	0.473396781563638	0.635999333620362
ZNF76	PUS3	-0.0707680504903117	0.0950807830506738	-0.74429393847751	0.456815794479514
ZNF76	PUS7	0.161576235358586	0.140210699872465	1.15238163353835	0.249348765424157
ZNF76	PUS7L	0.264508168450533	0.159460632758434	1.6587678342606	0.0973726260172665
ZNF76	PUSL1	0.267469848458036	0.148549594286796	1.80054243663331	0.0719767891413491
ZNF76	PVR	0.151997965663082	0.14351321743867	1.05912171976799	0.28971566640799
ZNF76	PVRIG	-0.0933678457157464	0.249687379089928	-0.373938987449256	0.708502804729927
ZNF76	PVT1	-0.0554371318765254	0.219566851774067	-0.252484067738831	0.80070168197951
ZNF76	PWP1	0.0288570085762095	0.0717952378191439	0.401934856026271	0.68778949933948
ZNF76	PWP2	0.0966981343140899	0.0999122778557301	0.96783034467214	0.333285856787086
ZNF76	PWWP2A	0.128992977816212	0.113162049926833	1.1398960861845	0.254512432049641
ZNF76	PWWP2B	0.284373112647692	0.155777916199066	1.8255033806223	0.0681247842753452
ZNF76	PXDN	0.0498248446413195	0.297312838247571	0.167583898949666	0.86693333463939
ZNF76	PXDNL	0.186298221668491	0.371628316020616	0.501302547834262	0.616232116458985
ZNF76	PXK	0.235020709274604	0.205653491061707	1.14279951223432	0.253305063474579
ZNF76	PXMP2	0.0900440274813004	0.167912695647928	0.536255029042596	0.591862192417147
ZNF76	PXMP4	0.22743685464099	0.196492122313352	1.15748586743996	0.247259051473541
ZNF76	PXN	0.160244854358872	0.129143887570707	1.24082414873206	0.214865655951056
ZNF76	PYCARD	-0.749268135013381	0.244903533056674	-3.05944191846342	0.00225697887976991
ZNF76	PYCR1	0.0770226488652282	0.250007101865436	0.308081843637725	0.758063031540497
ZNF76	PYCR2	0.0201282614952676	0.107664637253086	0.18695332106077	0.851722632719037
ZNF76	PYGB	0.091995758308882	0.168299978439174	0.546617766455213	0.584723040400797
ZNF76	PYGL	0.235610565196444	0.258510319255935	0.911416479909185	0.36222310381957
ZNF76	PYGM	0.0480831169375892	0.353660982128135	0.135958218088554	0.891872639926936
ZNF76	PYGO1	0.236389475067564	0.437400623798413	0.540441559078594	0.588973163334253
ZNF76	PYGO2	0.0934793557092288	0.0858412562441357	1.08897935327705	0.276338734150606
ZNF76	PYHIN1	-0.778696592595368	0.409303150388925	-1.90249352309026	0.0572989090149368
ZNF76	PYROXD1	0.34522302045288	0.134548275593779	2.56579297601077	0.0103908925362631
ZNF76	PYROXD2	-0.235781627253581	0.328347247193916	-0.718086200717659	0.472816486621486
ZNF76	PYY2	-0.250695714675413	0.427125853644642	-0.586936408873966	0.557335155178323
ZNF76	QARS	-0.030996886499186	0.0845377945733829	-0.366663060653649	0.713922319573661
ZNF76	QDPR	0.115240379964365	0.171977075326709	0.670091520892771	0.502903076567467
ZNF76	QKI	0.00560120509569439	0.16324398739968	0.0343118615571464	0.972633052807018
ZNF76	QPCT	-0.780359728384587	0.35698150329852	-2.18599485176133	0.0289708387750633
ZNF76	QPCTL	0.125330172503519	0.140214297709872	0.893847307660798	0.371547654554972
ZNF76	QPRT	-0.303340856017648	0.380940879061907	-0.796293789116688	0.425987889962575
ZNF76	QRICH1	0.203951315635751	0.0787767949540151	2.58897706811765	0.00971968445227935
ZNF76	QRICH2	-0.0348003203655634	0.255134598788791	-0.136399847495291	0.891523583441685
ZNF76	QRSL1	0.0421199372418892	0.0984598683752999	0.427787868670923	0.668867265460364
ZNF76	QSER1	0.236431957578297	0.152575391501027	1.54960741212783	0.121447708177666
ZNF76	QSOX1	0.330910598419055	0.193832080513611	1.70720242770039	0.0879923524110981
ZNF76	QSOX2	-0.0139437902621728	0.1255769899348	-0.111037780642875	0.911601311807844
ZNF76	QTRT1	-0.303798938820553	0.147746413936972	-2.05621869746465	0.0399349414536022
ZNF76	R3HCC1	0.126259832532384	0.0981371587669859	1.2865649884176	0.198445409728663
ZNF76	R3HDM1	0.213021310909764	0.110082948180284	1.93509816398536	0.0531669145908618
ZNF76	R3HDM2	-0.0297858772397698	0.113997146833219	-0.26128616432258	0.793907872870541
ZNF76	RAB10	0.199089912770058	0.10336957450153	1.92600108620077	0.0542939249053329
ZNF76	RAB11A	0.200268311540677	0.0909109333671757	2.20290678054996	0.0277536265406983
ZNF76	RAB11B	0.0662424592718798	0.101500653131977	0.65263086717036	0.514094752744801
ZNF76	RAB11FIP1	0.40213441918673	0.205714835912405	1.95481486497144	0.0507913119248159
ZNF76	RAB11FIP2	0.00281957810171371	0.163174611947103	0.0172795146749162	0.986215936853294
ZNF76	RAB11FIP3	0.116218248302947	0.146586615207301	0.792829878352757	0.428002912395078
ZNF76	RAB11FIP4	0.0733559616301281	0.201023455503652	0.364912449874762	0.715228443193239
ZNF76	RAB11FIP5	-0.0454033958911723	0.143637918914029	-0.316096168995232	0.751973698310738
ZNF76	RAB12	0.271385105273431	0.110285368393015	2.46075349094648	0.0139770598607526
ZNF76	RAB13	-0.0845078358226348	0.113121183298369	-0.74705579767263	0.455147511056278
ZNF76	RAB14	0.186340771932788	0.0882791845984691	2.11081211024257	0.0349543566899111
ZNF76	RAB15	0.248477532390808	0.231520844655489	1.07324043656005	0.283336685399178
ZNF76	RAB17	-0.482872911281698	0.339453806073997	-1.42249962334032	0.155090150326736
ZNF76	RAB18	0.240152679996597	0.11487910312113	2.09048184980499	0.0367433084943064
ZNF76	RAB19	-0.677442297263015	0.35930800158601	-1.885408324537	0.0595687534488275
ZNF76	RAB1A	0.223619843282362	0.0846018245130579	2.64320355464494	0.00829850123103634
ZNF76	RAB1B	0.0219742688737358	0.0744151747861546	0.295292847687085	0.767811238747806
ZNF76	RAB20	-0.360789911709931	0.185016766109917	-1.95003901157579	0.0513584146361151
ZNF76	RAB21	0.258422809016283	0.0962409693005822	2.68516423820682	0.00732968628327363
ZNF76	RAB22A	0.207790678248389	0.0946153872088223	2.19616157982614	0.0282337066000261
ZNF76	RAB23	0.00732940675914893	0.169426905078997	0.0432599931854479	0.965500066795153
ZNF76	RAB24	0.0113539982310194	0.132253936018757	0.0858499835453601	0.93159718297911
ZNF76	RAB25	0.290466574500761	0.35694846724271	0.813749325622557	0.415918329225572
ZNF76	RAB26	0.842055325681974	0.355648996742479	2.36765837495585	0.018027905827939
ZNF76	RAB27A	-0.0116782359264225	0.180437893987949	-0.0647216372809278	0.948404299291989
ZNF76	RAB27B	0.701716048764164	0.386753470809096	1.81437556926421	0.0698205544840371
ZNF76	RAB28	0.12899592578559	0.102775873410203	1.25511875020255	0.209632073073512
ZNF76	RAB2A	0.26993721272538	0.0899103379836893	3.00229338226211	0.0027240487097378
ZNF76	RAB2B	0.100083025571065	0.11358971907538	0.881092288859766	0.378409685200005
ZNF76	RAB30	0.0955489770288665	0.226470349268006	0.421905019079533	0.673155088041852
ZNF76	RAB31	-0.00844164872806989	0.233512871399652	-0.036150678450706	0.971167045784029
ZNF76	RAB32	-0.341763654007325	0.187463065880278	-1.82309860559727	0.0684883481248087
ZNF76	RAB33A	-0.294204846929643	0.266126202806815	-1.10550875421767	0.269117314944851
ZNF76	RAB33B	0.263203973087617	0.135508614612206	1.94234125882583	0.052283637927127
ZNF76	RAB34	-0.089347893985293	0.210025359634559	-0.42541478867484	0.670595637503827
ZNF76	RAB35	0.0698288186344799	0.0728627180453474	0.958361429654885	0.338035701317967
ZNF76	RAB36	-0.0373427038531113	0.290648396974256	-0.128480680581283	0.897785890198227
ZNF76	RAB37	0.0418129237047319	0.293037737942754	0.142687846276305	0.886555968947431
ZNF76	RAB38	-0.276936790559384	0.338643729261504	-0.817782130982648	0.413612091093751
ZNF76	RAB39B	0.383822211163274	0.364819458081882	1.05208810182796	0.292929378119975
ZNF76	RAB3A	0.731237526645881	0.202454812829416	3.61185548728845	0.00031408195482699
ZNF76	RAB3B	0.868887542122636	0.489175229164552	1.77622964189455	0.0758986888359337
ZNF76	RAB3D	0.581039901088196	0.179717054944955	3.23308158630889	0.00125137436979073
ZNF76	RAB3GAP1	0.205958919191354	0.103687442381224	1.98634390492641	0.0471777297290247
ZNF76	RAB3GAP2	0.100821825275332	0.115819103596323	0.870511186364705	0.384161049377418
ZNF76	RAB3IL1	-0.442809533952632	0.226810367968198	-1.9523337399405	0.0510852712242382
ZNF76	RAB3IP	0.23619728126044	0.193736497920002	1.21916770353706	0.222973126819419
ZNF76	RAB40B	0.400874313657584	0.176803257011538	2.26734688282029	0.0235114814407648
ZNF76	RAB40C	0.239036862900607	0.121564657800719	1.96633517689377	0.0494449237052398
ZNF76	RAB42	-0.307644443817958	0.285760948793296	-1.07657972552608	0.281841993702585
ZNF76	RAB43	0.16101480034915	0.139514080053709	1.15411147238447	0.248639175825909
ZNF76	RAB4A	0.088585124060018	0.102175040008717	0.866993779033125	0.386084734068432
ZNF76	RAB4B	0.0764944778308829	0.127063784785599	0.602016364930071	0.547254653733384
ZNF76	RAB5A	0.297015117502087	0.100736742584251	2.9484288441596	0.00324358536410891
ZNF76	RAB5B	0.228213672756062	0.093575523975038	2.43881800562441	0.0148512394398065
ZNF76	RAB5C	-0.00993624017696613	0.0902765643256946	-0.110064447525038	0.912373055664535
ZNF76	RAB6A	0.279220502103833	0.105325296637239	2.65102981922303	0.00810954059443872
ZNF76	RAB6B	0.682021476219346	0.284273468984641	2.39917386119559	0.016554070922252
ZNF76	RAB6C	0.329443331577603	0.167265583926433	1.96958228850293	0.0490708904478484
ZNF76	RAB7A	0.0679641914290055	0.0770128023077206	0.882505108143456	0.377645782781371
ZNF76	RAB8A	0.0735176225640477	0.076429026432342	0.961907092053938	0.336252035191731
ZNF76	RAB8B	0.000669113521382095	0.158821683139865	0.0042129859610721	0.996639096321347
ZNF76	RAB9A	0.0986724068058614	0.121694094814874	0.810823293899065	0.417596384681321
ZNF76	RABAC1	0.0221775106609156	0.147344342575664	0.150514843483231	0.880378772367746
ZNF76	RABEP1	0.181583404696466	0.108301944480883	1.67664030010577	0.093822188447664
ZNF76	RABEP2	0.0645879499469425	0.139851378555805	0.461832772861584	0.644268530681436
ZNF76	RABEPK	-0.00750240114028148	0.101365332519268	-0.0740134812743339	0.9410095728329
ZNF76	RABGAP1	0.0911118144563171	0.110454945960789	0.824877633715574	0.40957283472273
ZNF76	RABGAP1L	-0.244488736447155	0.14536674494069	-1.68187529098837	0.0928021489266895
ZNF76	RABGEF1	0.204231966335785	0.0765112031908152	2.66930799436575	0.00768315953401205
ZNF76	RABGGTA	-0.0498055814111413	0.0982919253506211	-0.506710813054865	0.612432564923165
ZNF76	RABGGTB	-0.173356606420459	0.118985226600087	-1.4569590811733	0.145337953402657
ZNF76	RABIF	0.0466154039129187	0.0862147354754872	0.540689519672336	0.588802255927495
ZNF76	RABL2A	0.115729111776188	0.134521583819511	0.860301436321646	0.389761025650559
ZNF76	RABL2B	-0.0157277745473265	0.123885106508231	-0.12695452254611	0.898993488221468
ZNF76	RABL3	0.0134177852624387	0.113106595775303	0.118629556220527	0.905584806628719
ZNF76	RAC1	0.0134782591505631	0.0778782930742843	0.173068240436482	0.862621247890424
ZNF76	RAC2	-0.46156566145769	0.265298669194984	-1.73979636934574	0.0821008480438696
ZNF76	RAC3	0.501977220596381	0.268392753748354	1.87030839538625	0.0616365396992487
ZNF76	RACGAP1	0.0924125242600866	0.161019242451718	0.573922239683849	0.56610686993601
ZNF76	RAD1	0.169251623227095	0.101695174665624	1.66430338296382	0.0962616545977741
ZNF76	RAD17	0.232690181065319	0.0993702115244278	2.34164924775386	0.0193296437131171
ZNF76	RAD18	0.233190496260346	0.141192286691928	1.65158098734637	0.0988302896523999
ZNF76	RAD21	0.328678988965962	0.130714318925604	2.51448342972302	0.0120250970142877
ZNF76	RAD23A	0.0807736697144884	0.0912908887874516	0.884794427870563	0.376409983398736
ZNF76	RAD23B	0.278440228746819	0.0872643170548426	3.19076843942787	0.00144846164626725
ZNF76	RAD50	0.189102714519921	0.141788574732352	1.33369500946661	0.18250725454044
ZNF76	RAD51	0.313442711928877	0.192127226918256	1.63143307149401	0.103009869612168
ZNF76	RAD51AP1	0.122095551943585	0.203785204484811	0.599138451941372	0.549171460660828
ZNF76	RAD51C	0.167588930584019	0.116501789653619	1.43850949485232	0.150499131603049
ZNF76	RAD52	0.124408831114442	0.143577133632621	0.866494740261173	0.386358136584711
ZNF76	RAD54B	0.161590631676035	0.179919351307954	0.898128136308434	0.369262051866254
ZNF76	RAD54L	0.111921680648553	0.216480202834714	0.517006540011454	0.605228171796287
ZNF76	RAD54L2	0.14114493321567	0.249405473419717	0.565925564023774	0.571529427523836
ZNF76	RAD9A	0.00929322408353355	0.140817726682134	0.0659947032415247	0.947390878032134
ZNF76	RAD9B	0.0910338314298635	0.160850577152148	0.56595278078334	0.571510929933093
ZNF76	RADIL	0.275951106858178	0.376060027252124	0.733795370049182	0.463188675101544
ZNF76	RAE1	0.126583880298575	0.089993378466295	1.4065910454288	0.159756798739131
ZNF76	RAET1E	-0.135505810507431	0.433385812088981	-0.312667850971572	0.754576688974838
ZNF76	RAET1G	0.292622829171739	0.349972053419797	0.836131989146953	0.403214450137243
ZNF76	RAET1L	0.571835355015301	0.455095379358426	1.25651760257696	0.209124927875862
ZNF76	RAF1	0.145391921685923	0.079896271183472	1.81975853856869	0.0689959603787338
ZNF76	RAG1	0.173152125385793	0.316807419193684	0.546553252529527	0.584767361433518
ZNF76	RAI1	0.508038692661512	0.157226663558343	3.2312502292144	0.00125936372832354
ZNF76	RAI14	0.256830183442755	0.198141201905902	1.29619776690728	0.195107683770596
ZNF76	RAI2	0.551438043306872	0.315340826151616	1.74870488555687	0.0805475499071289
ZNF76	RALA	0.249973264896998	0.0890971609315851	2.80562547990664	0.00508705206271956
ZNF76	RALB	0.0683221771625808	0.116555370584271	0.586177855384048	0.557844606586306
ZNF76	RALBP1	0.461094086301109	0.121679703865928	3.78940835366565	0.000157010196093173
ZNF76	RALGAPA1	0.1889301356831	0.13551871238499	1.39412581744709	0.163487050123507
ZNF76	RALGAPA2	0.379425087397069	0.295256745067343	1.28506831337767	0.198967731756973
ZNF76	RALGAPB	0.148004078002317	0.111665412177899	1.32542454387331	0.185233160354472
ZNF76	RALGDS	0.093491025765179	0.124995211183324	0.747956860747731	0.454603973522781
ZNF76	RALGPS1	0.562922455231154	0.227774282001775	2.4714048060385	0.0135692201104317
ZNF76	RALGPS2	0.410700644412688	0.245055968998533	1.67594629949678	0.0939580878321325
ZNF76	RALY	-0.0561707122944562	0.0972405987149553	-0.577646713787843	0.563589763556843
ZNF76	RAMP1	-0.118792664260757	0.422015789126416	-0.281488672513084	0.778374622970671
ZNF76	RAMP2	-0.361436345238405	0.208930833627952	-1.72993300683433	0.0838489080434937
ZNF76	RAMP3	-0.285708119720828	0.250423394612293	-1.14090027476532	0.254094395019438
ZNF76	RAN	-0.025828170055774	0.104678544064251	-0.246737956537883	0.805144950138727
ZNF76	RANBP1	0.142905038645074	0.118373941565216	1.20723392965962	0.22753328930745
ZNF76	RANBP10	0.0668291306661956	0.111782781990282	0.597848161195392	0.550031921778936
ZNF76	RANBP17	0.350984810201762	0.38540465571676	0.910691671715835	0.362604857625812
ZNF76	RANBP2	0.112168424249546	0.134792091537635	0.832158793368285	0.405452400795262
ZNF76	RANBP3	0.0262860780507736	0.0768172481002622	0.342189790715556	0.732256230480558
ZNF76	RANBP6	0.0871245673405787	0.125527378427906	0.694068245762155	0.487747388099956
ZNF76	RANBP9	0.0861092800156866	0.106591030465403	0.8078473361193	0.419307161732194
ZNF76	RANGAP1	0.0403818072312013	0.108736896151713	0.371371711538091	0.710413385113324
ZNF76	RANGRF	-0.445303811166069	0.149476009728219	-2.97909886660563	0.00293765042001647
ZNF76	RAP1A	0.0670237169989686	0.113777464082985	0.589077261821235	0.555898563216913
ZNF76	RAP1B	0.055905567225236	0.102393622657214	0.545986808303411	0.585156575433721
ZNF76	RAP1GAP	0.771572105720346	0.342537987946808	2.25251543732475	0.0244344447730187
ZNF76	RAP1GAP2	0.12377724434115	0.271763302758868	0.455459744139833	0.648844751263617
ZNF76	RAP1GDS1	0.00998564101471164	0.109234371541859	0.0914148255147429	0.927175245103995
ZNF76	RAP2A	0.00289270094991649	0.142492379107591	0.0203007414714601	0.983806176897648
ZNF76	RAP2B	0.0041988777220275	0.140460291310715	0.029893699371156	0.976155826152427
ZNF76	RAP2C	0.259568072638764	0.139550819073709	1.8600254327541	0.0630784608856866
ZNF76	RAPGEF1	0.0863971866074417	0.124797577224871	0.692298588872151	0.488857491258645
ZNF76	RAPGEF2	0.226852576124363	0.14701346272535	1.54307348401261	0.123024865141781
ZNF76	RAPGEF3	0.373616755356009	0.252743668018734	1.47824378068421	0.139553465995317
ZNF76	RAPGEF4	0.048271945424524	0.273813076547137	0.176295252342391	0.860085901016129
ZNF76	RAPGEF5	0.28093841232084	0.203408087995929	1.38115654637323	0.167437511353268
ZNF76	RAPGEF6	0.413878649965998	0.274232241243746	1.50922680750047	0.131452417141426
ZNF76	RAPGEFL1	0.189879879565331	0.2820857076048	0.673128323932498	0.500969832606189
ZNF76	RAPH1	0.46399173656546	0.170380085710973	2.72327446385113	0.00653912790059845
ZNF76	RARA	-0.0866690637809385	0.150981467195396	-0.574037763646671	0.566028714430049
ZNF76	RARB	-0.0299706468781836	0.300248935323524	-0.0998193277384637	0.920501164470858
ZNF76	RARG	0.253676519361543	0.184896828320188	1.37198956664767	0.170272795259219
ZNF76	RARRES1	-0.938722668568766	0.424419717995568	-2.21177911573507	0.0271328921933208
ZNF76	RARRES2	-0.32809210967807	0.319829935251095	-1.02583302410542	0.305136469542235
ZNF76	RARRES3	-0.863976446041025	0.340497970937596	-2.5373908797811	0.0112692330749158
ZNF76	RARS	0.0278665925011254	0.0833559696388301	0.33430829995581	0.73819388173654
ZNF76	RARS2	0.262415506285667	0.0946759168366287	2.77172395107076	0.00564525312312678
ZNF76	RASA1	0.207718029803692	0.161969080284404	1.28245483297774	0.199882216183109
ZNF76	RASA2	0.347676199265789	0.2649336431108	1.31231426550227	0.189615833424055
ZNF76	RASA3	-0.33561507369797	0.218937900331277	-1.53292359701152	0.125506541446924
ZNF76	RASA4	-0.0940929555772341	0.202036757082034	-0.465721965330442	0.641482457218519
ZNF76	RASAL1	0.538753135063783	0.456619146829398	1.17987416604121	0.238238226465583
ZNF76	RASAL2	0.0427535573311969	0.167413888604846	0.255376406864964	0.798467566807184
ZNF76	RASAL3	-0.482477708545624	0.286316768119187	-1.68511858985772	0.0921746748482556
ZNF76	RASD1	-0.291170245275623	0.383007474951568	-0.760220790240301	0.447242650718487
ZNF76	RASD2	-0.188734429074642	0.324935828523239	-0.580836006704456	0.561438648427203
ZNF76	RASEF	0.496381145580464	0.467621516604374	1.06150193683329	0.288633529718652
ZNF76	RASGEF1A	0.239529140559854	0.454870113915856	0.526587993433578	0.598557952388084
ZNF76	RASGEF1B	-0.124268688794936	0.245012774909325	-0.507192691650164	0.612094526909571
ZNF76	RASGRF1	-1.12714457145914	0.460562151251603	-2.44732349020879	0.0145067099471634
ZNF76	RASGRF2	-0.273411789590168	0.283577095158253	-0.964153291144998	0.335125213987598
ZNF76	RASGRP1	0.0777666558270547	0.315449322800393	0.246526621571679	0.805308489237151
ZNF76	RASGRP2	-0.428078008912766	0.314453863870491	-1.36133804699907	0.173612296430572
ZNF76	RASGRP3	-0.246751698727787	0.207011454227629	-1.19197123486925	0.233461952387062
ZNF76	RASGRP4	-0.34314468546746	0.281818741655771	-1.21760775543663	0.22356547026178
ZNF76	RASIP1	-0.54417759002021	0.26214857444085	-2.07583654109474	0.038079884242508
ZNF76	RASL10B	0.265043463421697	0.367935110767434	0.720353822359799	0.471419935766877
ZNF76	RASL11A	-0.146614626558374	0.281663159377787	-0.520531783007246	0.602770163282441
ZNF76	RASL11B	0.342612708398835	0.370901837424991	0.92372879783353	0.355776796725202
ZNF76	RASL12	-0.153648554649068	0.253789021080623	-0.605418445584601	0.544993012099812
ZNF76	RASSF1	0.0794284383344862	0.116963679798508	0.679086349466062	0.497188407730837
ZNF76	RASSF10	-0.743579242544301	0.485728694382617	-1.53085302792215	0.126017564748605
ZNF76	RASSF2	-0.471737188714774	0.249492609834291	-1.89078622019343	0.0588463575975844
ZNF76	RASSF3	0.0150857855912009	0.274004426243794	0.0550567222508237	0.956100640774012
ZNF76	RASSF4	-0.449537722748321	0.230857248122867	-1.94725409924781	0.0516915478143601
ZNF76	RASSF5	-0.0246079388590047	0.228533916202068	-0.107677404159331	0.914266061763321
ZNF76	RASSF6	0.280234355647291	0.364619641203689	0.768566264620787	0.442272390600989
ZNF76	RASSF7	0.0562177974580213	0.182764335016518	0.307597198616132	0.758431754318274
ZNF76	RASSF8	0.405998812513174	0.27262155993058	1.48923956203815	0.136635495649242
ZNF76	RASSF9	-0.424922466174372	0.426211607168444	-0.996975349867555	0.318938027294138
ZNF76	RAVER1	0.104598880581969	0.108992285205033	0.959690682557944	0.337366301371258
ZNF76	RAVER2	-0.0683677766544129	0.199908760288713	-0.341994900852141	0.732402862372551
ZNF76	RB1	0.135124105725178	0.171057610582963	0.789933316995814	0.429692152711013
ZNF76	RB1CC1	0.226063418239568	0.141028037414236	1.60296790896664	0.109153260561351
ZNF76	RBAK	0.355196947248032	0.133621427183845	2.65823344903605	0.00793903040553332
ZNF76	RBBP4	0.361154696623754	0.145717391891084	2.47845979080999	0.013304912193751
ZNF76	RBBP5	0.142245409252193	0.155701489087643	0.913577706197303	0.361086290792565
ZNF76	RBBP6	0.217063750628835	0.113764722810068	1.90800579711538	0.0565821228419507
ZNF76	RBBP7	-0.0131558987582958	0.123449996970693	-0.106568643832523	0.915145512459768
ZNF76	RBBP8	0.310680399914899	0.167195456995177	1.85818685207374	0.0633391931241575
ZNF76	RBBP9	0.15990239360616	0.130787521294671	1.22261200474846	0.221669240451341
ZNF76	RBCK1	-0.190663025167244	0.106014338070932	-1.79846451561747	0.0723053520824319
ZNF76	RBKS	-0.0547912100896024	0.175100576481861	-0.312912790982605	0.754390622412717
ZNF76	RBL1	0.0256207741879669	0.211737293386917	0.121002652759658	0.903705216184782
ZNF76	RBL2	-0.00668894396401927	0.150566127813962	-0.0444252904762487	0.96457134341861
ZNF76	RBM10	0.012578060048499	0.0960452061573132	0.130959790204389	0.895824759561463
ZNF76	RBM11	-0.306485870560702	0.485495220168892	-0.631285042217476	0.527950798384762
ZNF76	RBM12	0.126740921813167	0.0976214306239078	1.29828994518062	0.194388230094358
ZNF76	RBM12B	0.254617835050914	0.156579371266766	1.62612630891919	0.104133823699246
ZNF76	RBM14	0.0976731824915262	0.0829863117628927	1.17697943692927	0.2393913171325
ZNF76	RBM15	0.0189378061510211	0.107089380352329	0.176841121768703	0.859657173074902
ZNF76	RBM15B	0.147363440617857	0.090694240236888	1.62483791950792	0.104408166107026
ZNF76	RBM17	0.0111391711730313	0.0804944465616693	0.138384343875167	0.889955331397851
ZNF76	RBM18	0.208924742802477	0.100233762894139	2.08437493285701	0.0372957022083152
ZNF76	RBM19	0.0388017720667617	0.108692125148856	0.356987886782248	0.721151323156785
ZNF76	RBM20	-0.0150879598156098	0.391213702215151	-0.0385670535826785	0.969240726289697
ZNF76	RBM22	0.0133119705543661	0.0713940949220766	0.186457585447305	0.852111268652999
ZNF76	RBM23	-0.0212116592657159	0.0932219712931076	-0.227539269675197	0.820035591483367
ZNF76	RBM24	-0.0587933379970723	0.477405689083349	-0.123151733088811	0.902003521492839
ZNF76	RBM25	0.196990482335892	0.121353912459208	1.6232726110261	0.104742246879819
ZNF76	RBM26	0.105772981344772	0.11109364828347	0.952106470343632	0.341197097055786
ZNF76	RBM27	0.16081365894205	0.115607693017531	1.39102904611775	0.164423879453769
ZNF76	RBM28	0.0638267985402244	0.111795150574446	0.570926361405285	0.568135482001121
ZNF76	RBM3	-0.28959302243364	0.133369468821722	-2.171359194815	0.0300610769003334
ZNF76	RBM33	0.183310005597773	0.111577228150635	1.64289800558851	0.100614607271305
ZNF76	RBM34	0.107742665010808	0.100747332591131	1.06943441816039	0.285046832162964
ZNF76	RBM38	-0.0298690537103906	0.174666265086087	-0.171006425858303	0.86424188491737
ZNF76	RBM39	0.0872201122176795	0.104468931739427	0.83489043838631	0.40391297168128
ZNF76	RBM4	-0.0280601677277115	0.0770563916522027	-0.364151073338112	0.71579676394298
ZNF76	RBM41	0.0634857424655251	0.149940456597989	0.423406356802949	0.672059792470873
ZNF76	RBM42	0.0266479074228949	0.109736128269655	0.242836227622436	0.808165625824555
ZNF76	RBM43	-0.30536727681741	0.198815232810824	-1.53593501111644	0.124766201466065
ZNF76	RBM45	0.0528896574078862	0.0757127128143456	0.698557156941086	0.484937619142859
ZNF76	RBM47	0.186463092248233	0.192160437504834	0.970351101763819	0.332028684141671
ZNF76	RBM4B	0.136167286958369	0.109161209423721	1.24739628369105	0.212447854582611
ZNF76	RBM5	-0.0342021679755554	0.116171408493573	-0.29441123611278	0.76848460946767
ZNF76	RBM6	0.028359026375075	0.139232842508506	0.203680581852249	0.838630874837621
ZNF76	RBM7	-0.0207149214683626	0.137918244957228	-0.150197107531255	0.88062939565103
ZNF76	RBM8A	-0.0387027402883694	0.0932486914011757	-0.415048615769437	0.678165948536296
ZNF76	RBMS1	0.235122268230806	0.159945911850186	1.47001111507641	0.141769438208215
ZNF76	RBMS2	-0.0472474574125637	0.147171441296765	-0.321036860115347	0.748227389882251
ZNF76	RBMS3	-0.106083284787493	0.314168472288165	-0.337663687304022	0.735664110099358
ZNF76	RBMX	-0.0701729555771534	0.0877370027760985	-0.799810266555745	0.423947967271952
ZNF76	RBMX2	0.0925682204144807	0.107013109249493	0.865017576479021	0.387168106063545
ZNF76	RBMXL1	0.03533415026686	0.115147090419974	0.306860990911593	0.758991973716023
ZNF76	RBP1	-0.265949452368189	0.387458368235868	-0.686394911481925	0.4925706951904
ZNF76	RBP4	0.287091083225507	0.576261346211264	0.498195974991279	0.618419296768967
ZNF76	RBP5	-0.388346720148785	0.333008282609196	-1.16617736083319	0.243728995246991
ZNF76	RBP7	0.150206550035072	0.334814666227793	0.448625956943232	0.653766608066558
ZNF76	RBPJ	-0.205353339419066	0.119816699934543	-1.71389580526965	0.0867554291730477
ZNF76	RBPMS	0.191275857314216	0.215614078986845	0.887121370798268	0.375156437643425
ZNF76	RBPMS2	0.218220581367792	0.311840439249306	0.699782818075533	0.484171962492299
ZNF76	RBX1	-0.0963927689004044	0.104756426616642	-0.920160910539217	0.357637324030558
ZNF76	RC3H1	0.222792627342006	0.122382548470536	1.82046076116517	0.0688889828421149
ZNF76	RC3H2	0.297292930586436	0.172569879898527	1.72273939554949	0.0851427403896174
ZNF76	RCAN1	-0.205713473336286	0.208668079964245	-0.98584063921772	0.324371052814803
ZNF76	RCAN2	-0.0950471713635499	0.275757130413258	-0.34467711214252	0.730385672195649
ZNF76	RCAN3	-0.0897850049064684	0.208806412671275	-0.429991606856526	0.667263800335678
ZNF76	RCBTB1	0.140074381410317	0.164895638717563	0.849472930271003	0.395754376492988
ZNF76	RCBTB2	0.0474011899726167	0.158821218765372	0.298456278960074	0.765396472149685
ZNF76	RCC1	0.114757543290633	0.173814406733402	0.660230331002705	0.509207874222948
ZNF76	RCC2	0.00899824712561365	0.10859393565767	0.0828614146003472	0.933972842690373
ZNF76	RCCD1	0.00948122166892935	0.12993390722749	0.0729695725406724	0.941840104611459
ZNF76	RCE1	0.162923885168792	0.0966262935394326	1.6861237164427	0.0919809090552548
ZNF76	RCHY1	0.112928253466415	0.117227684711738	0.963324096557089	0.33554090131204
ZNF76	RCL1	0.131740448149157	0.108169214650801	1.21791073896996	0.223450333290289
ZNF76	RCN1	-0.37296587145329	0.151731880771538	-2.45805871222846	0.0140819447190841
ZNF76	RCN2	0.169503365520731	0.142733861663727	1.18754837531175	0.23520028305174
ZNF76	RCN3	-0.423746728736386	0.274830665746375	-1.5418466042921	0.123322786602002
ZNF76	RCOR1	0.18516274697779	0.119213082007506	1.55320828771234	0.120585320683656
ZNF76	RCOR2	0.221573431348035	0.393079517952603	0.56368602592708	0.573052482418877
ZNF76	RCOR3	0.156909908251533	0.120131877664976	1.3061471384733	0.191703716772402
ZNF76	RCSD1	-0.352906860628412	0.262665146648444	-1.34356181294486	0.179294287444345
ZNF76	RDH10	-0.320618547957487	0.258129987779642	-1.24208175390761	0.214401470269633
ZNF76	RDH11	0.144917878197093	0.11827593011571	1.22525249266964	0.220673357881299
ZNF76	RDH12	-0.891810215690914	0.454588960222336	-1.96179470626549	0.0499719504499919
ZNF76	RDH13	0.182894479279606	0.159453804238552	1.14700605703947	0.251562894999957
ZNF76	RDH14	0.130133205001845	0.0896618871338	1.45137704728042	0.14688497858417
ZNF76	RDH16	0.307159980486773	0.361457143980108	0.849782569254398	0.395582227536802
ZNF76	RDH5	-0.522596970435221	0.280555746181153	-1.86272060917898	0.062697858915498
ZNF76	RDM1	-0.117434087628184	0.347326166942154	-0.338108955803904	0.735328617791321
ZNF76	RDX	0.34090581315729	0.187544422988908	1.81773367463693	0.0693051960260284
ZNF76	REC8	0.216306094741195	0.319434400511388	0.677153413642696	0.498413528285966
ZNF76	RECK	-0.126658931550416	0.231742573378465	-0.546550121127573	0.584769512744787
ZNF76	RECQL	0.158748545111196	0.141662328786604	1.12061227900842	0.262633157328872
ZNF76	RECQL4	0.202231869786295	0.202363391775822	0.999350070245549	0.317787075683894
ZNF76	RECQL5	0.0367097051660967	0.111979295899127	0.327825825938086	0.743089323287498
ZNF76	REEP1	0.600659208743993	0.407973106818589	1.47230098921958	0.141150377813654
ZNF76	REEP2	0.228066122847344	0.348297587490282	0.654802476499231	0.512695799407829
ZNF76	REEP3	0.152992481347331	0.145845002804865	1.04900735990269	0.294344507290011
ZNF76	REEP4	0.203475369070959	0.128470954995875	1.58382390072131	0.11344558246581
ZNF76	REEP5	0.223660085020798	0.0861510610088535	2.59613848514081	0.0095203199565024
ZNF76	REEP6	0.0686040356106057	0.336076145391615	0.204132416273295	0.838277844352284
ZNF76	REL	0.273582947928158	0.262753216131587	1.04121636247127	0.297943719317035
ZNF76	RELA	-0.0333049369483381	0.0706501293901822	-0.47140659522934	0.637419283067796
ZNF76	RELB	-0.294127707428425	0.163646440095497	-1.79733642391967	0.0724842413004007
ZNF76	RELL1	0.212562977282236	0.168159620409534	1.26405481152112	0.206407666916488
ZNF76	RELL2	0.357528310201335	0.227668300524495	1.57039126385919	0.116536005639253
ZNF76	RELN	0.00551420228122308	0.571252095908809	0.00965283509804983	0.99229956112352
ZNF76	RELT	-0.100147372671108	0.155722239117493	-0.64311541651765	0.520247969632984
ZNF76	REM1	-0.297495406169863	0.324758375744901	-0.916051527501006	0.359787804299868
ZNF76	REM2	0.22477138452168	0.257480143195565	0.872965898387584	0.382822041723457
ZNF76	RENBP	-0.560189755053425	0.280883331220334	-1.99438589901226	0.0462914757125394
ZNF76	REP15	0.00198993630851335	0.249705443692112	0.00796913466959475	0.99364268243947
ZNF76	REPIN1	0.0243078283649021	0.137033058436617	0.177386600300871	0.85922879350982
ZNF76	REPS1	0.188505230057625	0.0959089464361926	1.96546033568449	0.0495461046881305
ZNF76	REPS2	0.17411194945111	0.264577600920572	0.658075169044185	0.51059128483764
ZNF76	RER1	0.0772106534285121	0.0729856228872599	1.05788853166025	0.290277394395751
ZNF76	RERE	0.197472669293156	0.137059217012841	1.44078357951406	0.149855511748145
ZNF76	RERG	0.0793447075670421	0.340837077807438	0.232793650495588	0.81595355211453
ZNF76	REST	0.439598502080084	0.28343608092979	1.55096168645155	0.121122803058643
ZNF76	RET	0.333160642022284	0.443782017031655	0.750730379411745	0.45293323678849
ZNF76	RETSAT	0.0586707388099909	0.144257496605087	0.406708422028184	0.684280447898494
ZNF76	REV1	0.104425461522694	0.116211902703119	0.898578020785577	0.369022360595455
ZNF76	REV3L	0.0567235129135522	0.192455048126903	0.294736425287993	0.768236211140309
ZNF76	REXO1	0.192677458107143	0.112605507961999	1.71108377906493	0.0872733636893634
ZNF76	REXO2	0.0828096439121825	0.114264988604809	0.724715811232292	0.468739950012581
ZNF76	REXO4	-0.0383618231943902	0.0924221383392469	-0.415071798637448	0.67814898163357
ZNF76	RFC1	0.15189581329568	0.11251656137885	1.34998627254737	0.177225012393574
ZNF76	RFC2	0.161153040481854	0.111849815822521	1.44079844295466	0.149851311966363
ZNF76	RFC3	0.0975083042343425	0.164902607961172	0.591308442237019	0.554403285854353
ZNF76	RFC4	0.00319236860253509	0.144510217214445	0.0220909542873207	0.982378354067591
ZNF76	RFC5	0.184010298227609	0.135074557407368	1.36228688629094	0.173312840036936
ZNF76	RFESD	0.197152157468729	0.180691147457043	1.09110025722538	0.275404820457145
ZNF76	RFFL	0.00643399850300041	0.134174671342706	0.0479524074001032	0.961760585792397
ZNF76	RFK	0.300901586508957	0.155582351135312	1.93403419033858	0.0532977086164295
ZNF76	RFNG	-0.0990370620119618	0.118912006058161	-0.832860072712271	0.405056857650081
ZNF76	RFPL1S	0.126515495904007	0.43891358382207	0.28824693645229	0.773197732468569
ZNF76	RFT1	0.0220754351061118	0.0811655773113277	0.271980263522759	0.785674800272944
ZNF76	RFTN1	-0.339285765103928	0.223683466489891	-1.51681199521853	0.129525852657824
ZNF76	RFTN2	-0.0943332851687977	0.250788019359973	-0.376147494643253	0.706860689267086
ZNF76	RFWD3	0.166828723588076	0.124938974873909	1.33528167456506	0.18198771861119
ZNF76	RFX1	0.109363731483475	0.108889933334537	1.00435116575452	0.315372125990613
ZNF76	RFX2	0.335139113624234	0.249173287699169	1.34500418049969	0.17882815229458
ZNF76	RFX3	0.20991224912101	0.241387182376728	0.86960810037297	0.38465438984951
ZNF76	RFX5	-0.201650801107073	0.131048652851561	-1.53874760800085	0.124077822537952
ZNF76	RFX7	0.125005268825529	0.142782555722296	0.875493985894592	0.381446005423436
ZNF76	RFXANK	-0.195225355673468	0.126869387270644	-1.5387900885578	0.12406744827139
ZNF76	RFXAP	0.341045921952332	0.158711882512966	2.14883672572197	0.0318077241393785
ZNF76	RGL1	-0.538183521897889	0.20760470379167	-2.59234743755109	0.00962539837326105
ZNF76	RGL2	0.0852753471556849	0.128710019164322	0.662538532037785	0.507728409421312
ZNF76	RGL3	0.482661333572896	0.442865458331279	1.08985996648185	0.275950704977122
ZNF76	RGL4	-0.388789790886787	0.321899833108287	-1.20779742919593	0.227316477798107
ZNF76	RGMA	0.841842536101949	0.386607491293139	2.17751221862288	0.0295984988846951
ZNF76	RGMB	0.240595599961299	0.180873817789694	1.3301847824158	0.18366054969221
ZNF76	RGN	-0.474577460862724	0.421815102737409	-1.12508408964712	0.260734238370498
ZNF76	RGP1	0.240610896419664	0.20353953873288	1.18213344649187	0.237340992545865
ZNF76	RGPD1	0.202458094420538	0.223331887302838	0.906534650584868	0.364799213517993
ZNF76	RGPD3	0.268622098988806	0.182601661304208	1.47108244837538	0.141479547154418
ZNF76	RGPD4	0.304006415511985	0.155986089732744	1.94893285698007	0.0514905176358478
ZNF76	RGPD5	0.0685014123300513	0.351472939908644	0.194898111780259	0.845499229973235
ZNF76	RGPD6	0.284961091788849	0.15786707023987	1.8050698689465	0.0712651454832897
ZNF76	RGS1	-0.240647059660552	0.354562526914394	-0.678715434918631	0.497423373754533
ZNF76	RGS10	-0.321337430744707	0.200048139122979	-1.60630052423115	0.108419357904487
ZNF76	RGS11	0.23575203941724	0.405864120556684	0.580864450629147	0.561419481459209
ZNF76	RGS12	-0.0449491510205798	0.149013468221435	-0.301644888593459	0.762964793515875
ZNF76	RGS14	-0.197491102435271	0.180911051365372	-1.0916475303458	0.275164185906059
ZNF76	RGS16	-0.134394635180422	0.274635142435529	-0.48935702105921	0.624660843130026
ZNF76	RGS17	-0.128561556187794	0.37936618961854	-0.338885118668758	0.734743930442605
ZNF76	RGS18	-0.704210163314232	0.329570816486065	-2.13674915401379	0.0327805478831168
ZNF76	RGS19	-0.0606463026776851	0.152665082988285	-0.397250644945046	0.691239421105359
ZNF76	RGS2	-0.310821361001	0.291393721735291	-1.06667144079157	0.286292681471664
ZNF76	RGS20	0.280007285639503	0.442120544808295	0.633327921372473	0.526616522949876
ZNF76	RGS3	0.0239077356299541	0.142844821801702	0.167368584512941	0.867102708293654
ZNF76	RGS4	0.186675821452623	0.373255159199819	0.50012924631187	0.617057779200544
ZNF76	RGS5	0.0975746533058979	0.28833312930028	0.338409441685351	0.735102242048521
ZNF76	RGS6	0.696639442276205	0.489954185777857	1.42184608785454	0.15527979605068
ZNF76	RGS7BP	-0.752235673275239	0.470015233516242	-1.60044955915082	0.109710451345723
ZNF76	RGS9	0.358818785736225	0.375973671876606	0.954372107879908	0.340049811476567
ZNF76	RGS9BP	1.15043002143983	0.339217563253162	3.39142233794436	0.000713466347163707
ZNF76	RHBDD1	0.072976844408057	0.133375713549577	0.547152419776413	0.584355794041335
ZNF76	RHBDD2	0.134040090372341	0.114906119549553	1.16651829247908	0.243591251659285
ZNF76	RHBDD3	0.00505329618804447	0.133375030851847	0.0378878726832886	0.969782147489587
ZNF76	RHBDF1	0.299515377548784	0.157630401343858	1.90011174871918	0.0576109524762344
ZNF76	RHBDF2	-0.0291553254909475	0.170347967583249	-0.171151589916676	0.864127763600386
ZNF76	RHBDL1	0.714281193162159	0.32359470386698	2.20733276727476	0.0274424560121614
ZNF76	RHBDL2	0.444808255130542	0.304674867361207	1.4599440347116	0.144515833989201
ZNF76	RHBDL3	-0.0503256027181236	0.43772594986144	-0.114970571733419	0.908483907458001
ZNF76	RHCE	0.211749773417068	0.345472440615604	0.612928119648985	0.540017220187293
ZNF76	RHCG	-1.18309501515174	0.708602719177471	-1.66961681508229	0.0952048340723185
ZNF76	RHEB	0.0562210460302143	0.102444959102839	0.548792703150742	0.583229775812854
ZNF76	RHEBL1	-0.202730822470415	0.231939126571225	-0.874069095056971	0.38222119848081
ZNF76	RHOA	0.0836557011071521	0.0758723545155489	1.1025847509452	0.2703852326227
ZNF76	RHOB	-0.0138400878430211	0.206343557483774	-0.0670730310739621	0.94653254419532
ZNF76	RHOBTB1	-0.162388884218135	0.219260844266029	-0.74061962482051	0.459040562302512
ZNF76	RHOBTB2	0.0928560056921833	0.189653252885305	0.48960934905946	0.624482286909733
ZNF76	RHOBTB3	-0.347388919670974	0.29848775859601	-1.16382970378745	0.244678985490961
ZNF76	RHOC	0.085835647614462	0.129419464187	0.663235998956361	0.507281805689058
ZNF76	RHOD	0.289036560845233	0.290081888962338	0.996396437844346	0.319219021185518
ZNF76	RHOF	-0.0616648076472875	0.360111629698909	-0.171238034436282	0.864059806236127
ZNF76	RHOG	-0.251377117515704	0.103088608902518	-2.438456781907	0.0148660298825891
ZNF76	RHOH	-0.465733116809069	0.323131849682867	-1.44130984694377	0.149706865492895
ZNF76	RHOJ	-0.457210109351976	0.226548767939576	-2.01815314870271	0.0437538625729795
ZNF76	RHOQ	0.10421770338549	0.139606044592263	0.746512829654839	0.455475215966968
ZNF76	RHOT1	0.174554593337269	0.114214394425848	1.52830642945443	0.126648296721616
ZNF76	RHOT2	0.000269856322806788	0.12198443702511	0.00221221927475256	0.998235201373114
ZNF76	RHOU	-0.0563659028064884	0.270656956043323	-0.208255880914681	0.835057583668802
ZNF76	RHOV	0.279055686586673	0.369496172785082	0.75523295541409	0.450228339912469
ZNF76	RHPN1	0.283300126432778	0.274385773534016	1.03248839319892	0.30201059994545
ZNF76	RHPN2	0.171816745472061	0.247525891099053	0.694136458651531	0.48770462552767
ZNF76	RIBC1	0.177062372277699	0.251686885417996	0.703502576161797	0.481852294574887
ZNF76	RIBC2	-0.317800673476413	0.362559711327396	-0.876547127403893	0.380873678877338
ZNF76	RIC3	-0.359955944976526	0.458970517051918	-0.784268120942958	0.433007211107223
ZNF76	RIC8A	0.0869853805616866	0.0779450336855599	1.11598361625702	0.264608728138734
ZNF76	RIC8B	0.136733872555464	0.115045488773816	1.18852007160653	0.234817590179108
ZNF76	RICTOR	0.201730554428492	0.153193015602525	1.31683911068049	0.188094647077052
ZNF76	RIF1	0.335957205001605	0.208959275800821	1.60776401867815	0.10809830732681
ZNF76	RILP	0.229477963314389	0.170397717122528	1.34671970487362	0.178274915622685
ZNF76	RILPL1	0.105525565066943	0.128728537072903	0.819752694052446	0.412487947826584
ZNF76	RILPL2	-0.169660175141405	0.1500842586303	-1.1304328427895	0.258475445877124
ZNF76	RIMBP2	-0.103658087169525	0.551200502998747	-0.188058767373368	0.850856139087326
ZNF76	RIMBP3	0.0682860829114859	0.271618906757981	0.251404012064338	0.801536363751373
ZNF76	RIMKLA	1.13703856146515	0.401279846292717	2.83353019587165	0.00466560398947711
ZNF76	RIMKLB	-0.000811845908793639	0.227365355957382	-0.00357066671558272	0.997151503229076
ZNF76	RIMS2	1.11275688165262	0.587958260666706	1.89257802142421	0.0586072935672389
ZNF76	RIMS3	0.23544690639419	0.297244058940771	0.792099620874528	0.428428424728328
ZNF76	RIMS4	0.513515413502591	0.523755307119668	0.980449088576514	0.32702333390109
ZNF76	RIN1	-0.00292836967944728	0.227474313868874	-0.0128734081208629	0.989730510055332
ZNF76	RIN2	0.150968388857083	0.166132328918547	0.908723725477306	0.36364263902934
ZNF76	RIN3	-0.196180685800572	0.178047150615578	-1.10184681485943	0.270705866184593
ZNF76	RING1	-0.12416485637868	0.0942108318067783	-1.31794671586528	0.187723663515556
ZNF76	RINL	0.0691212805132723	0.206429626138986	0.334841862605195	0.737791415160677
ZNF76	RINT1	0.271617507921125	0.105833497050253	2.5664606716355	0.0103709987090124
ZNF76	RIOK1	0.130568485252808	0.105472313438979	1.23794084907741	0.215932626012171
ZNF76	RIOK2	0.173104020411774	0.0895076335957353	1.93395818275797	0.0533070624972196
ZNF76	RIOK3	0.353469149031247	0.115444652081749	3.06180617860885	0.00223934082792813
ZNF76	RIPK1	0.0133259903203627	0.0816029148814757	0.163302871468722	0.870302074361068
ZNF76	RIPK2	-0.340306771249233	0.141741306776843	-2.40090047839767	0.0164764770662434
ZNF76	RIPK3	-0.148441945238974	0.254137542906164	-0.584100812266778	0.559240727117169
ZNF76	RIPK4	0.145860406915072	0.282367667822725	0.516561998899413	0.605538451218718
ZNF76	RIT1	0.185462109378011	0.131283611965088	1.41268286728225	0.157957409491518
ZNF76	RLF	0.253816604864047	0.132385579627313	1.9172526613441	0.0553964938841395
ZNF76	RLIM	0.152328948579875	0.109810687211945	1.38719602296874	0.165589036547175
ZNF76	RLN2	-0.563028909986599	0.425981211128764	-1.32172240295455	0.186463089652768
ZNF76	RMI1	0.187714997573051	0.155581952041889	1.20653453121935	0.227802594288148
ZNF76	RMND1	0.0815002999456505	0.131635066852284	0.619138212138465	0.535919771137419
ZNF76	RMND5A	0.222917467800739	0.11950449527893	1.86534797105697	0.0623286651149413
ZNF76	RMND5B	0.176914722140938	0.0965832389688708	1.83173316643438	0.0671903224967048
ZNF76	RMRP	-0.714274828654802	0.367939452654787	-1.9412836093034	0.05241184457542
ZNF76	RNASE1	-0.620463871602823	0.268685808791835	-2.30925434578322	0.021065408687933
ZNF76	RNASE2	-0.311259873260352	0.348262685508497	-0.893750281646977	0.371599559888043
ZNF76	RNASE4	-0.520078781250277	0.250652340222054	-2.07490095959023	0.0381666569336201
ZNF76	RNASE6	-0.60553422915452	0.252505607014183	-2.39810211074049	0.0166023966206861
ZNF76	RNASE7	-0.515192099539924	0.521251885372258	-0.98837455364213	0.323129393678036
ZNF76	RNASEH1	0.0871491610853323	0.107114078953587	0.813610703062617	0.415997738102379
ZNF76	RNASEH2A	-0.0643818305163289	0.150597676096526	-0.427508791537149	0.669070433255616
ZNF76	RNASEH2B	-0.0972876631392681	0.114528237656234	-0.849464421440635	0.395759107758588
ZNF76	RNASEH2C	-0.0648010752811334	0.137587512216507	-0.470980790605204	0.637723257611992
ZNF76	RNASEK	0.00395070681538196	0.114167489200278	0.0346044819156131	0.972399753273512
ZNF76	RNASEL	0.112450382400048	0.160403017463928	0.701049046196007	0.483381653714869
ZNF76	RNASET2	-0.504808403258192	0.19503625650202	-2.58827980146842	0.00973929304892445
ZNF76	RND1	-0.133839239810614	0.288236872280508	-0.464337677382107	0.642473533347794
ZNF76	RND2	0.412031482505126	0.425876192709644	0.967491232331088	0.333455216038555
ZNF76	RND3	0.334825374086782	0.224481663324896	1.49154888255698	0.136028698438128
ZNF76	RNF10	0.137939072571937	0.0685258447064117	2.01294961284921	0.0442991507542055
ZNF76	RNF103	0.204952739058844	0.117600023789921	1.74279504760108	0.0815753027127313
ZNF76	RNF11	0.375122205239978	0.114910636616897	3.2644689498206	0.00112152660450829
ZNF76	RNF111	0.190019816753909	0.121848487588051	1.5594762029081	0.119095646292077
ZNF76	RNF112	-0.0407881803819702	0.326204045348707	-0.125038855169219	0.900509623099893
ZNF76	RNF113A	-0.0721588172600061	0.106869738882734	-0.67520345810131	0.499651062606
ZNF76	RNF114	-0.0540631312716867	0.0876917449193685	-0.616513348222197	0.537649755387875
ZNF76	RNF115	-0.161036762663121	0.11420254160399	-1.41009788750178	0.158719069471302
ZNF76	RNF121	0.048392483404859	0.08885839539071	0.544602265121686	0.58610842674937
ZNF76	RNF122	0.0128589773500742	0.153647114938882	0.0836916290630595	0.933312832402241
ZNF76	RNF123	0.0199386887978165	0.0961702763631745	0.207326936677614	0.835782812398883
ZNF76	RNF125	0.307702249671903	0.231030957704368	1.33186587948809	0.183107547955781
ZNF76	RNF126	0.17490415863614	0.121498104605584	1.43956285741186	0.150200743251604
ZNF76	RNF128	0.459338390401934	0.491196609677255	0.935141614075363	0.349866546244881
ZNF76	RNF13	0.0613407757115398	0.114119100673545	0.537515414593165	0.590991743900846
ZNF76	RNF130	-0.156149131587741	0.142387085757481	-1.09665234566075	0.272970246005665
ZNF76	RNF135	-0.0517857166427077	0.13015315255551	-0.397882921972415	0.690773372283537
ZNF76	RNF138	0.270197650072592	0.132247338466867	2.04312353809893	0.0412154735593135
ZNF76	RNF138P1	0.462261392480793	0.211351055371393	2.18717333428258	0.0288845525223105
ZNF76	RNF139	0.0576166421964276	0.100228271668388	0.574854192707783	0.565476522962162
ZNF76	RNF14	0.303314191619856	0.100840136545444	3.0078716869167	0.00267484265774712
ZNF76	RNF141	0.141420743037012	0.123115117177247	1.14868706848901	0.250869038076946
ZNF76	RNF144A	-0.0410828653986984	0.199211805722785	-0.206227061943646	0.836641667606569
ZNF76	RNF144B	-0.000779363888357399	0.208363569974048	-0.00374040379733593	0.997016096213333
ZNF76	RNF145	0.183937848102453	0.15790452269574	1.16486750957017	0.244258712249783
ZNF76	RNF146	0.0494666912754792	0.0985060216914647	0.502169211852003	0.615622549123568
ZNF76	RNF149	0.0615778450850332	0.0979036931056621	0.62896345512294	0.529469198558014
ZNF76	RNF150	-0.639259744045628	0.406732187767991	-1.57169696245008	0.116232731225829
ZNF76	RNF152	0.247515305562349	0.279092701836765	0.886856961623866	0.37529874715068
ZNF76	RNF157	-0.194846679040285	0.345270977739387	-0.564329734042567	0.572614514987192
ZNF76	RNF165	0.890271441321295	0.43929384331722	2.02659667296639	0.042881126307698
ZNF76	RNF166	-0.141003321942392	0.13070678646227	-1.07877582915784	0.28086192421362
ZNF76	RNF167	0.142517830424642	0.0760783067680365	1.87330444747121	0.0612215957055454
ZNF76	RNF168	0.385341372134054	0.21790268080321	1.76841042392709	0.0771964894953726
ZNF76	RNF169	0.206939869208099	0.184604579750633	1.12098989899187	0.262472435421728
ZNF76	RNF170	0.126861088010237	0.110431530455768	1.14877596540283	0.250832382108876
ZNF76	RNF175	0.0454556366921418	0.369859637180245	0.122899695243009	0.902203068086472
ZNF76	RNF180	-0.0524469884490196	0.310543063873117	-0.168887972556517	0.86590763697445
ZNF76	RNF181	-0.0684680678861919	0.108983272695132	-0.628243823047259	0.529940314309277
ZNF76	RNF182	-0.0287535416153201	0.492022794917098	-0.0584394501888167	0.95340641214457
ZNF76	RNF183	0.227338561789011	0.485896493542246	0.467874464645102	0.6399426528399
ZNF76	RNF185	0.0755216530657735	0.0768010395785201	0.983341546940409	0.325598690453901
ZNF76	RNF187	0.015076674698461	0.0915111897045143	0.164752253217808	0.869161289169431
ZNF76	RNF19A	0.0972029355395745	0.159607100695449	0.609013854120752	0.542607909711223
ZNF76	RNF19B	0.0542891622515113	0.142338844407814	0.381407917686672	0.702954857400503
ZNF76	RNF2	0.0300275469544846	0.119521119884971	0.251232141929255	0.801669208280348
ZNF76	RNF20	0.132945182910019	0.10302581238372	1.29040654797134	0.19710934604812
ZNF76	RNF207	0.0677274136768364	0.266018803510438	0.254596339744002	0.799069948359751
ZNF76	RNF208	0.525299728407685	0.228739709444185	2.29649556556714	0.0217854827164501
ZNF76	RNF212	-0.23104866028533	0.527049259777436	-0.438381528859176	0.661173156016979
ZNF76	RNF213	-0.378579996688836	0.181789752808634	-2.08251560299639	0.0374652845115669
ZNF76	RNF214	0.0144030613437165	0.0916141120632918	0.157214440213819	0.875097105678013
ZNF76	RNF215	0.128894385088695	0.131253427417732	0.982026813505379	0.326245744029625
ZNF76	RNF216	0.269672294077443	0.09241190941703	2.91815520075973	0.00357379789348477
ZNF76	RNF217	0.0379581474876179	0.286971518613326	0.132271480009707	0.894787387891614
ZNF76	RNF219	0.107904472690073	0.125830998732531	0.857534898212456	0.391286967408219
ZNF76	RNF220	-0.0147469441237733	0.0783020297656671	-0.188334123239285	0.850640331995971
ZNF76	RNF24	0.0962003297238045	0.166122838630065	0.5790915356198	0.562614767201537
ZNF76	RNF25	-0.0128087798731768	0.0927568667155072	-0.138089829106263	0.890188045172187
ZNF76	RNF26	-0.0220191217074609	0.10041086961184	-0.219290220198079	0.826453954543704
ZNF76	RNF31	0.0288299904703172	0.0871085120949576	0.33096639785202	0.740716310204466
ZNF76	RNF32	0.297634758867639	0.201798910775983	1.47490765794095	0.140448206690145
ZNF76	RNF34	0.118628108808354	0.0834201066034786	1.42205654773651	0.155218704672434
ZNF76	RNF38	0.188198114375337	0.13320879459938	1.4128054753542	0.157921352186517
ZNF76	RNF39	0.111807736098828	0.341596563837012	0.327309311437264	0.743479835909418
ZNF76	RNF4	0.202794931005954	0.0813635450033252	2.49245446468275	0.012794062875801
ZNF76	RNF40	0.0891232454715973	0.0805120020793352	1.10695602108834	0.268491259287221
ZNF76	RNF41	0.119105957383348	0.0917244640420457	1.29851897884899	0.194309588997556
ZNF76	RNF43	-0.588929586999331	0.339853337735726	-1.73289334429691	0.0833211148409444
ZNF76	RNF44	0.0736959750732131	0.133948574267629	0.550181108504885	0.582277458291366
ZNF76	RNF5	0.0434783560327288	0.102548683021084	0.423977712359209	0.671643144902447
ZNF76	RNF6	0.251482392526439	0.113583414759501	2.21407670353037	0.026974115040676
ZNF76	RNF7	0.0770842440796606	0.0912378468520144	0.844871363576668	0.398318029982843
ZNF76	RNF8	0.0315757003337336	0.0861956891538976	0.366325748348702	0.714173921802445
ZNF76	RNFT1	-0.0462444528757918	0.158097586260506	-0.292505748946682	0.769940608413472
ZNF76	RNFT2	0.166921705199347	0.291237636621208	0.573146064278946	0.56663211081218
ZNF76	RNGTT	0.217115639319368	0.10911342590363	1.98981598754974	0.0467933576812587
ZNF76	RNH1	0.0396929039210199	0.09497437643041	0.417932766845843	0.676056374146693
ZNF76	RNLS	-0.00887600285298009	0.319973014910857	-0.0277398481726745	0.977873348951623
ZNF76	RNMT	0.288283119861945	0.11706106969272	2.4626728648446	0.0139027764389776
ZNF76	RNPC3	0.244335436381281	0.182099559271714	1.34176841151331	0.179875127963288
ZNF76	RNPEP	0.00241019633764741	0.100852845039738	0.0238981491964628	0.980937044127608
ZNF76	RNPEPL1	-0.0491548799849624	0.115348423006482	-0.426142626867123	0.670065349118774
ZNF76	RNPS1	0.0787289253678462	0.0794460079515482	0.990973963296691	0.321858868109766
ZNF76	ROBO1	-0.40224823483398	0.282770043327276	-1.42252775471135	0.155081990999003
ZNF76	ROBO2	0.690118234034601	0.549631207974086	1.25560234575897	0.209456647799703
ZNF76	ROBO3	-0.336656508205532	0.301225904520833	-1.11762137038333	0.26390854544833
ZNF76	ROBO4	-0.178690325709763	0.198718685693025	-0.899212497740646	0.368684486077854
ZNF76	ROCK1	0.233450161666251	0.154972653497123	1.50639584725563	0.132177125410378
ZNF76	ROCK2	0.112483984418697	0.227201568439581	0.495084541850816	0.620613296302572
ZNF76	ROGDI	0.170366880861901	0.13747608195733	1.23924742716176	0.215448652255975
ZNF76	ROM1	0.0947421376673684	0.172591064894604	0.548939991332834	0.583128715300367
ZNF76	ROMO1	-0.16600914977697	0.164988204170282	-1.0061879915102	0.314488190068142
ZNF76	ROPN1B	-0.653480998636552	0.478513183561313	-1.36564889137024	0.172254891838073
ZNF76	ROPN1L	-0.531537750222848	0.461548048278329	-1.15164120443277	0.249652926202154
ZNF76	ROR1	-0.109189589162934	0.397602484553797	-0.274619987059362	0.783646202986405
ZNF76	ROR2	-0.327923508686915	0.387341227081125	-0.846601099392486	0.397353176360973
ZNF76	RORA	0.435130423990179	0.243768863572789	1.78501231704782	0.0744622831882033
ZNF76	RORC	-0.0772239907098379	0.411276708837501	-0.18776650622428	0.851085207739191
ZNF76	ROS1	0.346032230847121	0.568999268977209	0.60814178455646	0.543185939751878
ZNF76	RP2	0.205415039213116	0.163117415495712	1.25930783410749	0.208116005218447
ZNF76	RP9	0.0321698857720528	0.116094470702459	0.2771009297635	0.781740967603347
ZNF76	RP9P	0.103761471642803	0.133625419649996	0.776509977776562	0.437570930215019
ZNF76	RPA1	0.211382027988655	0.103451333238172	2.04329921492649	0.0411980669898723
ZNF76	RPA2	0.198253373147831	0.101792524383927	1.9476221298932	0.0516474202029525
ZNF76	RPA3	0.0457150989773742	0.124693354450996	0.366620171368796	0.713954309088737
ZNF76	RPAIN	0.158019597150182	0.115107890890037	1.37279552190856	0.170022083990539
ZNF76	RPAP1	0.131806905974016	0.10784859029355	1.22214769442284	0.221844691756463
ZNF76	RPAP2	0.262610908075789	0.11168512844088	2.35135072808552	0.0188347787558559
ZNF76	RPAP3	0.17857667744158	0.111950185388184	1.59514409754991	0.110891660140852
ZNF76	RPE	0.163296862629222	0.109388573014745	1.49281463436963	0.135696994160107
ZNF76	RPF1	0.0790363517208649	0.0970393577444547	0.81447727559163	0.415501475700251
ZNF76	RPF2	0.102042560013145	0.128093962151705	0.796622715848962	0.425796835540912
ZNF76	RPGR	-0.0680481312192641	0.181490103590885	-0.374941277088354	0.707757392721348
ZNF76	RPGRIP1L	0.0537086453957176	0.16289715508753	0.329708921968945	0.741666162818482
ZNF76	RPH3AL	0.130041626645978	0.262009708647622	0.496323694710378	0.619739112253023
ZNF76	RPIA	-0.143847659314936	0.118706153002312	-1.21179615105659	0.225782167910395
ZNF76	RPL10	-0.291962434360256	0.117505636396766	-2.48466748756141	0.0130761254758888
ZNF76	RPL10A	-0.188681854102791	0.116015279328314	-1.62635348718885	0.104085509136492
ZNF76	RPL11	-0.203253605870612	0.123354522841029	-1.64771912038079	0.0996207406484256
ZNF76	RPL12	-0.388356033191851	0.141121255463965	-2.7519315351543	0.00599615890449773
ZNF76	RPL13	-0.184766251664842	0.153832249076941	-1.20108919146354	0.229907112896724
ZNF76	RPL13A	-0.260748280981669	0.132731479105955	-1.96447958493344	0.0496597414243663
ZNF76	RPL13AP20	-0.181983494603465	0.163069061844334	-1.11599032057464	0.264605859257471
ZNF76	RPL13AP3	-0.482880061560895	0.216331802029295	-2.23212702446543	0.0257544264623484
ZNF76	RPL13AP6	-0.217429735697414	0.225753020810352	-0.963131013338998	0.335637744425012
ZNF76	RPL13P5	0.247378570893136	0.199646542525971	1.23908266961826	0.215509637486951
ZNF76	RPL14	-0.141056052485758	0.128729159249755	-1.09575836048216	0.27336125740285
ZNF76	RPL15	-0.0598176305681041	0.102784950200533	-0.581968765382485	0.56067558284568
ZNF76	RPL17	-0.114271540351222	0.126386717361782	-0.904142007455732	0.366065969276748
ZNF76	RPL18	-0.168167488539972	0.139050884067709	-1.20939532076678	0.226702476513986
ZNF76	RPL18A	-0.257441183832385	0.145201282473877	-1.77299524801856	0.0764333424645454
ZNF76	RPL19	-0.291451831776924	0.123887031730729	-2.35256126250891	0.0187738154401938
ZNF76	RPL22	-0.111522142098241	0.110710511349098	-1.00733110830447	0.313938911751366
ZNF76	RPL22L1	-0.187856046200685	0.232432405181057	-0.808217967947934	0.419093873434897
ZNF76	RPL23	-0.237693244817522	0.13275636154812	-1.79044711715277	0.0735846121136219
ZNF76	RPL23A	-0.302885827923912	0.120875625303306	-2.5057643107442	0.0123244111636497
ZNF76	RPL23AP53	0.264882909023178	0.148404237995886	1.7848742906555	0.0744846842033179
ZNF76	RPL23AP7	0.108356605432744	0.132559200514747	0.817420480901963	0.413818597895515
ZNF76	RPL23AP82	0.0079595810288075	0.117685716470129	0.0676342148184807	0.946085874315729
ZNF76	RPL23P8	-0.216947923629855	0.171283332878181	-1.26660265178371	0.205494966849899
ZNF76	RPL24	-0.0437132255877884	0.143602301784933	-0.304404769592452	0.760861957092617
ZNF76	RPL26	-0.0907903075748177	0.137728394628076	-0.659198183642446	0.509870170118896
ZNF76	RPL26L1	-0.0357789964340773	0.104821186171757	-0.341333634361387	0.732900461136901
ZNF76	RPL27	-0.156907470873072	0.140521822448509	-1.11660572101224	0.264342611280492
ZNF76	RPL27A	-0.287908608387745	0.137315942427205	-2.09668741515846	0.0361891531628717
ZNF76	RPL28	-0.324460814780172	0.149874191989274	-2.16488783341292	0.030554284515117
ZNF76	RPL29	-0.162280644420519	0.136406444804773	-1.18968458310586	0.234359540671158
ZNF76	RPL3	-0.220804603373567	0.117572453699692	-1.87803006933542	0.0605718204005578
ZNF76	RPL30	-0.0975117068730431	0.118966034159434	-0.819660061479071	0.412540751109959
ZNF76	RPL31	-0.24131583787327	0.136343383232142	-1.76991235036612	0.0769458112427263
ZNF76	RPL32	-0.196860903132404	0.130833815193449	-1.50466378161738	0.132622048854422
ZNF76	RPL32P3	0.0647554272224728	0.194801509398877	0.332417481888598	0.739620704438538
ZNF76	RPL34	-0.221147818229762	0.145013570286249	-1.52501464375526	0.127467235875257
ZNF76	RPL35	-0.173930467679062	0.15075235293341	-1.15374960519449	0.248787498718589
ZNF76	RPL35A	-0.101490619491861	0.127984069193757	-0.792994160376417	0.42790722115754
ZNF76	RPL36	-0.181585726722907	0.152297673748499	-1.19230794701943	0.233329987816604
ZNF76	RPL36A	-0.297647668941561	0.229090760854898	-1.29925653846025	0.194056499039365
ZNF76	RPL36AL	0.0153722604835033	0.106446599117971	0.144412885060487	0.885193933235111
ZNF76	RPL37	-0.241843861405058	0.144652793071035	-1.67189209603644	0.0947551436691647
ZNF76	RPL37A	-0.105801607469337	0.136648018439716	-0.774263752064674	0.438897424081656
ZNF76	RPL38	-0.166919586798311	0.138320636474713	-1.20675837714806	0.227716377170273
ZNF76	RPL39	-0.323439499607435	0.187772494195855	-1.72250734055902	0.0851847450126369
ZNF76	RPL39L	-0.176921293094768	0.353514664354488	-0.500463802308806	0.616822299707114
ZNF76	RPL4	-0.128267280622382	0.115758785372908	-1.10805655233146	0.268015864498885
ZNF76	RPL41	-0.0813559225928999	0.119508091903454	-0.680756602311282	0.49613107385101
ZNF76	RPL5	-0.148309680738265	0.120181239242546	-1.23405018680953	0.217378418546603
ZNF76	RPL6	0.0200651784395768	0.118620571935698	0.169154288435346	0.865698198333503
ZNF76	RPL7	-0.110974497551651	0.146108875135224	-0.759532899346078	0.447653747021309
ZNF76	RPL7A	-0.246857637167794	0.120566391301837	-2.04748300502573	0.0407853631806295
ZNF76	RPL7L1	0.0538667354671758	0.0949099350063546	0.567556341320528	0.570421589978627
ZNF76	RPL8	-0.183140862876722	0.140736063535093	-1.30130727175736	0.193354073135347
ZNF76	RPL9	-0.437629060306092	0.356968588679396	-1.2259595779144	0.220407220637006
ZNF76	RPLP0	-0.265483773659078	0.123500380097763	-2.14965956743551	0.0317424110567207
ZNF76	RPLP0P2	-0.155099934362576	0.255719036687289	-0.606524787406588	0.544258538407354
ZNF76	RPLP1	-0.335263958936983	0.135912650870034	-2.46676050235807	0.0137457388164568
ZNF76	RPLP2	-0.257149647217595	0.146265381491468	-1.7581032818254	0.0789348222243625
ZNF76	RPN1	0.101461430510618	0.0776433359133657	1.30676289622368	0.191494494196393
ZNF76	RPN2	-0.0289070071101322	0.104361993151942	-0.27698787879651	0.781827756477261
ZNF76	RPP14	0.183121148994282	0.0846923979671829	2.16219109848843	0.0307618576943643
ZNF76	RPP21	-0.0227185890552479	0.125793819365159	-0.180601790850308	0.856704661138964
ZNF76	RPP25	-0.276166947805458	0.218463111113514	-1.26413537918519	0.206378760523718
ZNF76	RPP30	-0.0966218471831183	0.103012297121886	-0.937964203135803	0.348414512480961
ZNF76	RPP38	0.0123691304572281	0.0877555376614854	0.140949856691001	0.887928569493308
ZNF76	RPP40	0.084140197568335	0.140692790830931	0.598041996831559	0.549902615443644
ZNF76	RPPH1	-0.65106630664878	0.348366723897669	-1.86891072535397	0.0618309083821693
ZNF76	RPRD1A	1.77996110682596e-05	0.124161207467887	0.000143358875378716	0.999885635318823
ZNF76	RPRD1B	0.151422464649016	0.112446806667266	1.34661418262486	0.178308908478609
ZNF76	RPRD2	0.136667588135921	0.121096787080346	1.12858145480973	0.259255750394478
ZNF76	RPRM	0.590861027667775	0.532672130226192	1.10923961314979	0.267505465601718
ZNF76	RPS10	-0.20856363435463	0.132972014198568	-1.56847766510614	0.116981600717254
ZNF76	RPS10P7	-0.00593725216095002	0.159872427160238	-0.0371374368076566	0.970380387070377
ZNF76	RPS11	-0.257379407739918	0.123648054222624	-2.08154838632976	0.0375537600454389
ZNF76	RPS12	-0.255585814606187	0.135060431260255	-1.89238115280178	0.0586335204452684
ZNF76	RPS13	-0.159154384774928	0.115248231895265	-1.38097029479432	0.167494762160574
ZNF76	RPS14	-0.204306129560724	0.130297105267621	-1.56800206068349	0.117092556113975
ZNF76	RPS15	-0.124812830508683	0.148986052018117	-0.83774842556071	0.402306096676717
ZNF76	RPS15A	-0.177060786727459	0.12759358255258	-1.38769351236372	0.165437460165874
ZNF76	RPS16	-0.222837869534994	0.132110853246121	-1.68674915088051	0.0918605047876264
ZNF76	RPS17	-0.144146861522162	0.138828871712311	-1.03830607959468	0.299295703805941
ZNF76	RPS18	-0.255892939883075	0.146609904930403	-1.7454000806054	0.0811209681429952
ZNF76	RPS19	-0.238859123727622	0.152378404674774	-1.56753920765496	0.117200616092619
ZNF76	RPS19BP1	0.0399536735346375	0.12336914171695	0.323854676936187	0.746093418663735
ZNF76	RPS2	-0.243794937381666	0.138941472820517	-1.75465922760584	0.0795227290962833
ZNF76	RPS20	-0.16182995418559	0.140280058109856	-1.15362052430045	0.248840421653517
ZNF76	RPS21	-0.246019796105859	0.150363201980829	-1.63617023889414	0.102014731021369
ZNF76	RPS23	-0.174177909725194	0.123501354101846	-1.4103319837413	0.158649979020675
ZNF76	RPS24	-0.169788849862462	0.133072342825464	-1.27591388456394	0.202184423854358
ZNF76	RPS25	-0.0916993925401913	0.130115127410972	-0.704755814061161	0.481072131362626
ZNF76	RPS26	-0.060764366019052	0.163053733223925	-0.372664672053862	0.709450928417741
ZNF76	RPS27	-0.246936602854406	0.362380305979493	-0.681429423122074	0.495705492091467
ZNF76	RPS27A	-0.199810158023864	0.122090255313986	-1.63657744436688	0.101929547953014
ZNF76	RPS27L	0.126112698954524	0.136362505513368	0.924834128558606	0.355201647752509
ZNF76	RPS28	-0.0685444418214224	0.62115101931858	-0.110350687175266	0.912146091146528
ZNF76	RPS29	-0.218897173919984	0.135100037184936	-1.62025990873962	0.105387632867837
ZNF76	RPS2P32	0.134482757670581	0.312658664614832	0.430126437839974	0.667165745033365
ZNF76	RPS3	-0.3430440686006	0.135465343704554	-2.53233822924311	0.0114322236699172
ZNF76	RPS3A	-0.165592413659798	0.143198353132207	-1.15638490274337	0.247708753547315
ZNF76	RPS4X	-0.192291861759664	0.12901198346085	-1.49049612757886	0.136305061598385
ZNF76	RPS5	-0.285444366867904	0.136818767976173	-2.0862954044259	0.0371212305088453
ZNF76	RPS6	-0.168238866287055	0.139924839181234	-1.20235168588722	0.229417954891151
ZNF76	RPS6KA1	-0.0991225758171207	0.138893599164964	-0.713658342882979	0.475550013099859
ZNF76	RPS6KA2	0.0827133053961334	0.226957220126257	0.364444477025757	0.715577737448483
ZNF76	RPS6KA3	0.0954803354636196	0.171142367061971	0.557900051885143	0.576996278753715
ZNF76	RPS6KA4	0.0596395312023262	0.117151394066048	0.509080849423802	0.610770780468183
ZNF76	RPS6KA5	0.0742052429078452	0.246820771871389	0.300644238105337	0.763727652883966
ZNF76	RPS6KA6	-1.24087101722058	0.55006749889469	-2.25585227215569	0.0242240967225088
ZNF76	RPS6KB1	0.0639744865937377	0.110203717611153	0.580511147722511	0.561657577455942
ZNF76	RPS6KB2	0.056241311447062	0.107020662520337	0.525518251546748	0.599301005886864
ZNF76	RPS6KC1	0.0677764907777562	0.124129027865999	0.546016447103115	0.585136207095125
ZNF76	RPS6KL1	0.0448326489466389	0.308656193781235	0.145251091181455	0.884532234674961
ZNF76	RPS7	-0.0920302339803043	0.137777741048487	-0.667961553731068	0.504261375413258
ZNF76	RPS8	-0.250063836839761	0.13215695863333	-1.89217306016828	0.0586612531943551
ZNF76	RPS9	-0.379733508229513	0.135700368133224	-2.79832334615858	0.00520288057829312
ZNF76	RPSA	-0.263444889817978	0.132312475928613	-1.99108124890743	0.0466539460150121
ZNF76	RPSAP58	-0.114872343914358	0.135205758904527	-0.849611324584726	0.395677428268101
ZNF76	RPSAP9	-0.0486994289254136	0.143119780934688	-0.340270426682929	0.73370075359895
ZNF76	RPTOR	0.0632181290943636	0.107349158543381	0.588901952769538	0.556016134078526
ZNF76	RPUSD1	0.0716558347510533	0.128410573517187	0.558021296754526	0.576913505471218
ZNF76	RPUSD2	-0.0023628509052316	0.0986943507605326	-0.0239410957873841	0.980902793249397
ZNF76	RPUSD3	-0.0991879140666627	0.0988438973561256	-1.00348040414976	0.315791733001122
ZNF76	RPUSD4	-0.0958944688763538	0.0897781888693884	-1.06812656931478	0.285636093792988
ZNF76	RRAD	-0.748733491023009	0.430084841711249	-1.74089718680598	0.0819076014799022
ZNF76	RRAGA	0.0949897504453571	0.104557034872039	0.908496980252065	0.363762330759784
ZNF76	RRAGB	0.497195869262944	0.149275107313828	3.33073529947405	0.00088730950959202
ZNF76	RRAGC	0.338981925978198	0.19341571021547	1.75260802548336	0.079874563276282
ZNF76	RRAGD	0.374938292130192	0.25989359286703	1.44266077510431	0.14932580617411
ZNF76	RRAS	-0.142034217573332	0.176105445643321	-0.806529389562456	0.420066120705809
ZNF76	RRAS2	0.0171780693063145	0.187874116245009	0.0914339327292553	0.927160065917346
ZNF76	RRBP1	0.125105946095252	0.132017503913959	0.947646655831251	0.343462719974758
ZNF76	RREB1	0.24507348141454	0.177142574766956	1.38348153591508	0.16672408400441
ZNF76	RRM1	0.169902969211137	0.132516734701793	1.28212462820997	0.199997976604572
ZNF76	RRM2	0.064805415058675	0.226781547731758	0.285761410956276	0.775100506657122
ZNF76	RRM2B	0.479356190990574	0.157233028404175	3.04869909239658	0.00233873940007454
ZNF76	RRN3	0.384956747214026	0.112380600085191	3.42547331943598	0.000630369160929451
ZNF76	RRN3P1	0.0293694808726205	0.277521892876362	0.105827618024012	0.915733340145492
ZNF76	RRN3P2	0.0261233926452007	0.26148411942888	0.0999043180987739	0.920433700780938
ZNF76	RRN3P3	0.315748863809075	0.132879589721477	2.37620288014813	0.0176173640470513
ZNF76	RRP1	-0.0576616338327606	0.124459205560255	-0.463297460185414	0.643218692868623
ZNF76	RRP12	0.190332074047435	0.115298951520175	1.65077020682301	0.0989958240717711
ZNF76	RRP15	0.0543724927960542	0.113099982460793	0.480747137294232	0.630766662902028
ZNF76	RRP1B	0.144470078814906	0.106737000419941	1.35351450993104	0.176096192723953
ZNF76	RRP7A	0.10843184309998	0.14109010290831	0.768529052462641	0.442294482359472
ZNF76	RRP8	0.0415195611034908	0.0830488931276411	0.499941173685215	0.617190172698241
ZNF76	RRP9	-0.00299023938556994	0.114441033192236	-0.0261290841419352	0.97915787104225
ZNF76	RRS1	-0.0247321445330472	0.130280691692354	-0.189837375068977	0.849462372987846
ZNF76	RSAD1	0.0328675761276014	0.10691999777409	0.30740344941876	0.758579176039351
ZNF76	RSAD2	-0.555099418733409	0.34485261759512	-1.60967146662385	0.107680996730328
ZNF76	RSBN1	0.224734142514941	0.123794617042389	1.81537895495076	0.0696662390286371
ZNF76	RSBN1L	0.242437075456303	0.134817833287666	1.79825672571822	0.0723382755326995
ZNF76	RSC1A1	0.190421195687503	0.175894981007982	1.08258458880565	0.279167662068518
ZNF76	RSF1	0.27656721457716	0.145009255054313	1.90723836539655	0.0566814656315977
ZNF76	RSL1D1	0.0337214645415273	0.100918694500046	0.334144874828042	0.738317167769166
ZNF76	RSL24D1	0.055187192500844	0.117266845694824	0.470612065787663	0.637986533154013
ZNF76	RSPH1	-0.135083149851576	0.391315188151425	-0.345202930889827	0.72999044195956
ZNF76	RSPH3	0.109356189873875	0.124850319045848	0.875898361410809	0.381226186324139
ZNF76	RSPH4A	0.201233630633209	0.381954811711713	0.52685193238276	0.598374682100465
ZNF76	RSPH9	0.184302500945698	0.400112690407221	0.460626481899689	0.645133692632392
ZNF76	RSPO3	0.1308238079351	0.465546260704087	0.281011403114361	0.778740591031788
ZNF76	RSPO4	-0.208157517459981	0.543329247442431	-0.383114876366077	0.70168912986218
ZNF76	RSPRY1	0.336642550715681	0.190925916715002	1.76321034099416	0.0780695570020157
ZNF76	RSRC1	0.521210784828691	0.170552239607093	3.05601841423732	0.00228274508791031
ZNF76	RSRC2	0.139112004744561	0.100542760156949	1.38361036167502	0.166684620564082
ZNF76	RSU1	0.0232624710613694	0.112013370964777	0.207675841384011	0.835510405334008
ZNF76	RTEL1	-0.00882287041318252	0.159629142953577	-0.0552710504481527	0.955929920374925
ZNF76	RTF1	0.181465817569924	0.0913544317408635	1.98639315150764	0.0471722594270163
ZNF76	RTKN	0.0155288514540204	0.144779510070564	0.107258626904123	0.914598216796544
ZNF76	RTKN2	-0.11276984938966	0.249991653774362	-0.451094457303139	0.651986981041603
ZNF76	RTN1	-0.0472828473975613	0.346619786873494	-0.13641127595182	0.891514550860073
ZNF76	RTN2	0.338272128106004	0.213459976513959	1.58470985348339	0.113244046483346
ZNF76	RTN3	0.177768139689802	0.10540715293058	1.68649028787333	0.0919103239003804
ZNF76	RTN4	0.0865130558692297	0.104648120472482	0.826704344794986	0.408536756731092
ZNF76	RTN4IP1	-0.0258992835198239	0.110117857814829	-0.235196034810043	0.81408883743832
ZNF76	RTN4R	0.561115205865105	0.24648159843276	2.27649937939759	0.0229571595115756
ZNF76	RTN4RL1	-0.252982929578458	0.509717002248526	-0.496320366914325	0.619741459190622
ZNF76	RTN4RL2	0.0422997784800227	0.347285520209329	0.121801157890275	0.90307288805299
ZNF76	RTP4	-1.08161860450517	0.304001136559388	-3.5579426338555	0.000385463601353805
ZNF76	RTTN	0.00856235596396603	0.159748765865608	0.0535988864613157	0.957261914414571
ZNF76	RUFY1	-0.182456391441569	0.0840292712029889	-2.1713432572896	0.0300622830973667
ZNF76	RUFY2	0.338363362896577	0.135214671055878	2.50241604889714	0.0124410959759509
ZNF76	RUFY3	0.144296124157245	0.135023687202804	1.06867266882228	0.285389944194799
ZNF76	RUFY4	-1.40695983401105	0.438653625477473	-3.2074505995011	0.00136756805919579
ZNF76	RUNDC1	0.119029119665986	0.0951003520329482	1.25161597324842	0.21090589250022
ZNF76	RUNDC3A	0.720912212659755	0.422962833436778	1.7044339494371	0.0885081061788742
ZNF76	RUNDC3B	-0.334501921184732	0.314209224463294	-1.0645833894791	0.287236640268793
ZNF76	RUNX1	-0.14840828318371	0.184782680491587	-0.803150396935968	0.422015650835518
ZNF76	RUNX1T1	-0.251939021864863	0.393080003134068	-0.640935737906094	0.521662801246973
ZNF76	RUNX2	-0.258873876906217	0.26010494876847	-0.995267018685794	0.319767688429526
ZNF76	RUNX3	-0.323739989802483	0.285123014095744	-1.13543970075236	0.256373373288047
ZNF76	RUSC1	0.218198211813628	0.11282801327231	1.93390103650063	0.0533140961112155
ZNF76	RUSC2	0.136343189811845	0.179119752276825	0.761184559931334	0.446667045777064
ZNF76	RUVBL1	-0.160679661037896	0.108532460180089	-1.48047561781313	0.138957348331802
ZNF76	RUVBL2	-0.109121534925974	0.118219174719861	-0.923044296194374	0.356133265661663
ZNF76	RWDD1	0.0654314375722675	0.090539711107217	0.722682199579626	0.469988340231748
ZNF76	RWDD2A	0.350948245721342	0.133355425912484	2.63167578911754	0.00858401687827173
ZNF76	RWDD2B	-0.151819707466757	0.114835075670377	-1.32206737863386	0.186348226883359
ZNF76	RWDD3	0.20587661128525	0.116148623557874	1.77252734452481	0.076510942050127
ZNF76	RXRA	0.118113737827987	0.140975795409769	0.837829908919259	0.402260339798365
ZNF76	RXRB	0.054874429761288	0.0796880118541449	0.688615871879527	0.491172016348478
ZNF76	RXRG	-0.854030894152416	0.505535362159087	-1.68935935659366	0.0913593740659495
ZNF76	RYBP	0.257162534526591	0.11061880736553	2.32476321749538	0.020218148992256
ZNF76	RYK	0.14239171674479	0.106771668182787	1.33360955362263	0.182535267319384
ZNF76	RYR1	0.542587186016803	0.426473587861944	1.272264453086	0.203477286570125
ZNF76	RYR2	0.158663919673315	0.457769413542914	0.346602273938166	0.728938979486762
ZNF76	RYR3	-0.136282998557208	0.342422471473388	-0.397996655916899	0.690689551898995
ZNF76	S100A1	0.113457618470739	0.431137487807718	0.263158787345672	0.79246450576991
ZNF76	S100A10	-0.093246563111552	0.222314927931095	-0.419434556101663	0.674958915929258
ZNF76	S100A11	-0.231380614538988	0.177305634822846	-1.30498173264583	0.192100159767974
ZNF76	S100A12	-0.308161887170908	0.50358740223151	-0.611933272765308	0.540675080285804
ZNF76	S100A13	-0.0604143511717158	0.193803822863028	-0.311729409044804	0.755289700153964
ZNF76	S100A14	0.15038353581303	0.430990613730073	0.348925315360149	0.727194579923827
ZNF76	S100A16	-0.0536935193068687	0.246315378416147	-0.2179868737881	0.827469127722197
ZNF76	S100A2	0.449544407142006	0.487195070698807	0.922719531002649	0.356302472927542
ZNF76	S100A3	-0.181790616198899	0.344479518555075	-0.527725471056807	0.597768308237661
ZNF76	S100A4	0.17104156740282	0.301495077145532	0.567311310759007	0.570587981422213
ZNF76	S100A6	0.123144846568789	0.25820789391932	0.476921308251199	0.633487955077282
ZNF76	S100A7	0.00479557924630802	0.794103532511175	0.00603898490558664	0.995182423249269
ZNF76	S100A8	-0.341306782913282	0.569740924791678	-0.599056111403754	0.549226351548268
ZNF76	S100A9	-0.438406464611066	0.52139605172584	-0.840831960963118	0.400576719937796
ZNF76	S100B	-0.685989925003962	0.375786878494081	-1.82547599254391	0.06812891595781
ZNF76	S100P	-0.73509703725489	0.564260496513538	-1.30276183039025	0.192856985905664
ZNF76	S100PBP	-0.0147971104809273	0.10622904160049	-0.139294398763163	0.889236302534435
ZNF76	S1PR1	-0.280415296849537	0.232031507652272	-1.20852249630586	0.227037718657368
ZNF76	S1PR2	-0.294759823335791	0.163701669646512	-1.80059142934998	0.0719690571602884
ZNF76	S1PR3	0.149078854964037	0.277188215379643	0.537825371687809	0.590777771392556
ZNF76	S1PR4	-0.473282271304557	0.299783189337658	-1.57874853606778	0.114605579222666
ZNF76	S1PR5	0.304289576225474	0.334953025415354	0.908454479096416	0.363784768538453
ZNF76	SAA1	-1.56763535307117	0.634334921611007	-2.47130545657156	0.0135729750596535
ZNF76	SAA2	-1.25068898681738	0.642669692726268	-1.94608365848377	0.0518320959815396
ZNF76	SAA4	-1.34840036631852	0.553714183513652	-2.43519202950899	0.0150002968475356
ZNF76	SAAL1	0.0309968528809399	0.120047329053269	0.258205268916776	0.796284079470381
ZNF76	SAC3D1	0.0063961701002176	0.159747065451865	0.040039358983686	0.968067100768847
ZNF76	SACM1L	0.191134913221892	0.109583853270938	1.7441886511266	0.0813319928549055
ZNF76	SACS	-0.0566233438763781	0.2291075022891	-0.247147488888984	0.804828062600772
ZNF76	SAE1	0.107694298478138	0.0990728016604172	1.08702183316943	0.277202619896743
ZNF76	SAFB	0.0741220872195473	0.0931914739398817	0.795374126900964	0.426522333920768
ZNF76	SAFB2	0.0589316678042414	0.103271039973631	0.570650472962109	0.568322470433372
ZNF76	SALL1	0.343560236755001	0.512232646762082	0.670711324096012	0.502508186468891
ZNF76	SALL2	0.0230337723338453	0.326092547801906	0.0706356906623875	0.94369716419115
ZNF76	SALL4	0.0443550276683005	0.413753049783361	0.107201693598451	0.914643374854005
ZNF76	SAMD1	0.149984652460975	0.128288067652633	1.16912395053833	0.242540318799824
ZNF76	SAMD10	0.21731511122872	0.181463438366115	1.19756967676471	0.231274680560085
ZNF76	SAMD11	0.0567837066459351	0.432687753859217	0.131234836529279	0.895607219771793
ZNF76	SAMD12	0.652057581085588	0.365163480500089	1.78565934411787	0.0743573472723855
ZNF76	SAMD13	0.012367054737365	0.316657790274874	0.0390549518034274	0.968851798242296
ZNF76	SAMD14	-0.105843143449235	0.273524577819105	-0.386960266215032	0.698840771740531
ZNF76	SAMD3	-0.483257626053596	0.37378874761199	-1.2928629583982	0.196258488352012
ZNF76	SAMD4A	-0.405902348751697	0.219995358242219	-1.84504960465935	0.065228260964288
ZNF76	SAMD4B	0.271797637471315	0.133631799587679	2.03392933650484	0.0421352053547047
ZNF76	SAMD5	0.540579336383265	0.395162422657856	1.36799276800495	0.171520192023437
ZNF76	SAMD8	0.269851804134153	0.173537907662889	1.55500206132692	0.120157517035759
ZNF76	SAMD9	-0.506965829576256	0.286167377362293	-1.77157100941813	0.0766697457461124
ZNF76	SAMD9L	-0.58791092966218	0.297813019965205	-1.97409411358465	0.0485551238521727
ZNF76	SAMHD1	-0.328196963914806	0.254393609712469	-1.2901148117901	0.197210577683698
ZNF76	SAMM50	-0.0355137522294505	0.0991392239480107	-0.35822100290067	0.720228571385036
ZNF76	SAMSN1	-0.32943512842007	0.302908861508835	-1.08757177581106	0.276959735362997
ZNF76	SAP130	0.144848290834043	0.102067350118049	1.41914422845812	0.156065703943761
ZNF76	SAP18	0.0253030556550732	0.0838285219044826	0.301843037193289	0.762813759567001
ZNF76	SAP30	0.0680254830402253	0.161839989838152	0.420325551850653	0.674308132206294
ZNF76	SAP30BP	-0.0300053292324287	0.0758504797519659	-0.395585226758583	0.692467554285236
ZNF76	SAP30L	0.0193009002257775	0.107411975408296	0.179690394412827	0.857420018437862
ZNF76	SAR1A	0.140632938260953	0.0751883785557161	1.87040791359453	0.0616227194090488
ZNF76	SAR1B	0.136482535453681	0.128474487328847	1.06233181615535	0.288256877189795
ZNF76	SARDH	-0.326863153034504	0.32778314359379	-0.997193295087724	0.318832282459813
ZNF76	SARM1	0.0542525171573323	0.230178572350468	0.235697513471097	0.813699725678066
ZNF76	SARNP	0.0982233838672961	0.1024305522725	0.958926625778491	0.337750969288101
ZNF76	SARS	0.0539432987854367	0.0833456392182751	0.647224009454938	0.51758647180899
ZNF76	SARS2	0.00705795370543299	0.12275722163463	0.0574952219629084	0.954158405760479
ZNF76	SART1	-0.167784111488679	0.11425591996488	-1.46849381231409	0.142180784979992
ZNF76	SART3	0.17667800983251	0.0892924396381153	1.97864467079801	0.0480395530704068
ZNF76	SASH1	0.309035516541614	0.201193305489413	1.53601291946504	0.124747093451529
ZNF76	SASH3	-0.533589652402168	0.289819319940812	-1.84111139488955	0.0658035337698351
ZNF76	SASS6	0.273512790433414	0.163580984124234	1.67203291933792	0.0947273671951337
ZNF76	SAT1	-0.22391294105784	0.183039290070575	-1.22330534046273	0.221407431444705
ZNF76	SAT2	0.128070507935575	0.129382784856906	0.989857407051623	0.322404212050791
ZNF76	SATB1	0.0337051744064476	0.291106491562286	0.115782970780079	0.907840117513158
ZNF76	SATB2	0.211299078336379	0.278340207311973	0.759139616862998	0.447888876457382
ZNF76	SATL1	0.504719237316032	0.190394994118799	2.65090602645313	0.00811249923735851
ZNF76	SAV1	0.096158267893065	0.122179989093162	0.787021414936817	0.431394240868412
ZNF76	SBDS	0.224807335626838	0.101099791346753	2.2236181957665	0.0263233016580575
ZNF76	SBDSP1	0.398547792104038	0.117601191848069	3.38897749113741	0.000719808551274358
ZNF76	SBF1	0.172714330798056	0.143704538251424	1.20187109537123	0.229604073960253
ZNF76	SBF2	0.0786198055100061	0.163711357467106	0.48023427773362	0.631131167508781
ZNF76	SBK1	0.654500114559527	0.36556238632998	1.79039239001119	0.0735934076587201
ZNF76	SBNO1	0.611882294017522	0.261866298253947	2.33662100887891	0.0195905773644984
ZNF76	SBNO2	-0.0497852208203743	0.141247479506709	-0.352468029831355	0.724537038970409
ZNF76	SBSN	0.0349200507427162	0.628078600013198	0.0555982177103031	0.955669323359188
ZNF76	SCAF1	0.176007848625298	0.105241456309807	1.67241935637198	0.0946511785721358
ZNF76	SCAI	0.403472535008442	0.152602583251979	2.64394302121494	0.0082804800438405
ZNF76	SCAMP1	0.231178385913387	0.130305309196742	1.7741286777835	0.0762456347683457
ZNF76	SCAMP2	0.0239590808033998	0.0836580767726234	0.286392918982812	0.774616932113452
ZNF76	SCAMP3	-0.000621173202042965	0.0868582310915342	-0.00715157555290702	0.994294872345825
ZNF76	SCAMP4	0.202735508122273	0.103350239965182	1.96163558198387	0.0499905056866405
ZNF76	SCAMP5	0.135882335248452	0.253706758259181	0.535588157685722	0.592322985916611
ZNF76	SCAND1	0.170742226173859	0.17050724354703	1.00137813867576	0.31680629514285
ZNF76	SCAP	0.154395257777513	0.106684355559425	1.4472155450338	0.148046491482901
ZNF76	SCAPER	0.0973472982437275	0.155056199086178	0.62781945396213	0.530218232518062
ZNF76	SCARA3	0.588434567653419	0.329782358285439	1.78431184346164	0.0745760236561614
ZNF76	SCARA5	-0.102905252122271	0.56405955508871	-0.182436856523221	0.85526467160091
ZNF76	SCARB1	-0.306562672608719	0.198539156095791	-1.54409174813259	0.122778029050922
ZNF76	SCARB2	-0.0478772516484947	0.11199252112534	-0.427504008012384	0.66907391586697
ZNF76	SCARF1	-0.0379455886780024	0.188312180936649	-0.201503633430744	0.840332238111004
ZNF76	SCARF2	0.04025157125678	0.268448368955715	0.149941575034938	0.880830962871193
ZNF76	SCCPDH	0.075659422755007	0.20413280654783	0.370638233190016	0.710959578986291
ZNF76	SCD	-0.0521195666892142	0.264420391443445	-0.197108726769137	0.843769283501233
ZNF76	SCD5	0.351103141196569	0.329123107071129	1.06678362489052	0.286242025130494
ZNF76	SCEL	1.16727211996457	0.595884502166358	1.95888987835884	0.0503115896951742
ZNF76	SCFD1	0.0763398084181809	0.0965118602454405	0.790988881822816	0.429076111269102
ZNF76	SCFD2	0.0903979028872669	0.103074573125242	0.877014574461811	0.380619815432603
ZNF76	SCG2	0.443475068137284	0.425086376047835	1.04325871899357	0.296997376318263
ZNF76	SCG5	-0.401124208343595	0.360258168419338	-1.11343542910785	0.265700691390642
ZNF76	SCGB2A1	-0.421556806458588	0.581817430163585	-0.724551697153628	0.468840627909876
ZNF76	SCGB3A1	0.585196763095675	0.651191923873277	0.898654823012755	0.368981451276199
ZNF76	SCHIP1	0.247564785675838	0.234658825485046	1.05499882718715	0.291596552453936
ZNF76	SCIN	-0.445480770890797	0.414629392983797	-1.07440711736566	0.282813860271072
ZNF76	SCLT1	0.155680627683734	0.139371610386997	1.11701821663287	0.264166260492918
ZNF76	SCLY	-0.17745877307516	0.124716530800953	-1.42289696430366	0.154974934312853
ZNF76	SCMH1	0.122354693439555	0.126067042105672	0.970552583735519	0.331928331954232
ZNF76	SCML1	-0.284317369259491	0.234634363767925	-1.21174650078412	0.225801173240996
ZNF76	SCML2	0.1402519844148	0.366358455769919	0.38282720708617	0.701902381690428
ZNF76	SCML4	-0.850445605138137	0.408333823962074	-2.08272142847791	0.0374464796875823
ZNF76	SCN1B	-0.0989228642250793	0.265275251250125	-0.372906495268215	0.709270970994195
ZNF76	SCN2A	0.671233742164681	0.522614384410229	1.28437670716272	0.199209433709933
ZNF76	SCN2B	-0.689157169135572	0.467992001715992	-1.47258322067179	0.141074221605493
ZNF76	SCN3A	0.227802351060705	0.438801492708938	0.519146709493554	0.603735382216683
ZNF76	SCN3B	-0.342098874935131	0.399070717183636	-0.857238730392016	0.391450539808933
ZNF76	SCN4A	-0.291528422461491	0.443736149010916	-0.656985965897312	0.511291197893446
ZNF76	SCN4B	-0.265298195181372	0.328845980338613	-0.806755171245197	0.419936043670584
ZNF76	SCN5A	-0.4348421729038	0.451108189922589	-0.963942093311184	0.335231059006837
ZNF76	SCN7A	-1.01938160488747	0.52981062560098	-1.9240490009636	0.0545383455069377
ZNF76	SCN8A	0.942197829779717	0.408268002189142	2.3077924910295	0.0211468453488031
ZNF76	SCN9A	-0.0569686096501524	0.491355590799338	-0.115941714548268	0.907714327233503
ZNF76	SCNM1	-0.0820239812892765	0.106209655798851	-0.772283656060615	0.440068672256415
ZNF76	SCNN1A	0.27161782419652	0.372563700111391	0.729050694190847	0.466085000522952
ZNF76	SCNN1B	0.451354388836514	0.578107837116894	0.780744283086496	0.435076678882657
ZNF76	SCNN1D	-0.00629581607399696	0.32507555809379	-0.0193672391456158	0.984550732692598
ZNF76	SCNN1G	0.745792635954908	0.561516126200589	1.32817670082104	0.184322735800809
ZNF76	SCO1	0.240183784826584	0.101203991137711	2.37326396050685	0.0177576366379448
ZNF76	SCO2	-0.164326975184966	0.148823474449402	-1.10417375883019	0.269695693137778
ZNF76	SCOC	0.249520707568042	0.133414528376931	1.87026638405587	0.0616423746666295
ZNF76	SCP2	0.288501832031253	0.130288860834418	2.21432461826423	0.0269570307282042
ZNF76	SCPEP1	-0.240483233984357	0.212263469896163	-1.13294687070742	0.257418469563854
ZNF76	SCRIB	0.357516515932392	0.144520992228352	2.47380335839027	0.0134788443434509
ZNF76	SCRN1	0.322561986576717	0.253695037564003	1.27145564089065	0.203764633521922
ZNF76	SCRN2	-0.477388199573855	0.159250995462858	-2.99770935928119	0.00276510238371791
ZNF76	SCRN3	0.241405455147158	0.129849310007069	1.8591200456438	0.0632067441717167
ZNF76	SCUBE1	-0.345480616357565	0.447726269766	-0.771633562038088	0.440453600934167
ZNF76	SCUBE2	-0.548108524411791	0.476861231092341	-1.14940886084668	0.250571520634493
ZNF76	SCUBE3	0.707040737273749	0.492404962166483	1.43589279474949	0.151242187354605
ZNF76	SCYL1	0.0539563196945229	0.0841916541428061	0.640874920963093	0.521702305980498
ZNF76	SCYL2	0.316138246385567	0.160268574095848	1.97255293602664	0.048730787826893
ZNF76	SCYL3	0.0562322339653168	0.111803065388341	0.502957890912899	0.615068063049289
ZNF76	SDAD1	0.156656886301814	0.100088817912217	1.5651787039708	0.117752930533409
ZNF76	SDC1	0.146727908605715	0.239260094203442	0.61325692065035	0.539799882898156
ZNF76	SDC2	0.00668127005506547	0.271015566838022	0.0246527169380594	0.980335264454058
ZNF76	SDC3	-0.203093087953673	0.180666266368664	-1.12413397385013	0.261136900031063
ZNF76	SDC4	0.447024771413938	0.186918543771582	2.39154854512568	0.0169006062492754
ZNF76	SDCBP	0.0744349887877928	0.139600189411286	0.533201201958936	0.593973668710918
ZNF76	SDCBP2	0.944046799155062	0.309866177813459	3.04662743709764	0.00235481504876766
ZNF76	SDCCAG8	-0.180116201051081	0.0991633230012762	-1.81635906905584	0.069515773346524
ZNF76	SDF2	-0.0733021398377984	0.0865002760419596	-0.847420877619407	0.396896393935238
ZNF76	SDF2L1	-0.199955331159489	0.164254202602317	-1.21735290781941	0.223662347956856
ZNF76	SDF4	-0.0110312780312426	0.0945596917540747	-0.116659411918686	0.907145645030855
ZNF76	SDHA	0.0530731655979811	0.11844839449534	0.448069944924994	0.654167728857641
ZNF76	SDHAF1	-0.000852203608728279	0.112364133057027	-0.00758430279790232	0.993949673146288
ZNF76	SDHAF2	-0.0538327685059262	0.0746077228084322	-0.721544184429149	0.470687744753514
ZNF76	SDHAP1	0.18989567603822	0.167949991199408	1.13066797254401	0.258376462480034
ZNF76	SDHAP2	0.0809539233032928	0.181494836476714	0.446039815097875	0.655633162990284
ZNF76	SDHAP3	0.135947100794732	0.177242784913531	0.767010633809749	0.443196461507749
ZNF76	SDHB	0.101433502369743	0.0886858804227662	1.14373902459116	0.252915230554637
ZNF76	SDHC	0.069537949586978	0.0938005410994243	0.741338469607237	0.458604829899274
ZNF76	SDHD	0.15039860167789	0.118293835734305	1.2713984692803	0.203784956078912
ZNF76	SDK1	-0.182408736841791	0.393560084717633	-0.463483833663324	0.643085157794433
ZNF76	SDK2	0.117667526050715	0.453467756774336	0.25948377650425	0.795297772203676
ZNF76	SDR16C5	-0.266219187742197	0.538623576283121	-0.494258327084929	0.621196463593524
ZNF76	SDR39U1	-0.0373180787123433	0.122144977014271	-0.305522827254559	0.760010577380476
ZNF76	SDR42E1	-0.279700729593305	0.452887944824325	-0.617593673644374	0.536937399223305
ZNF76	SDS	-0.351230926669287	0.355130671711009	-0.98901884474542	0.322814175843206
ZNF76	SDSL	-0.143632615991358	0.208173432162111	-0.689966123436477	0.490322722690927
ZNF76	SEC11A	0.0477209271406735	0.0803981712761593	0.593557370562039	0.552898110226125
ZNF76	SEC11C	0.0198373837084852	0.161765706453191	0.122630340777607	0.902416331650303
ZNF76	SEC13	0.049368291145514	0.083268462590889	0.592881021330586	0.553350570122012
ZNF76	SEC14L1	-0.0114559590714777	0.14813986292279	-0.0773320485482594	0.938369757955229
ZNF76	SEC14L2	0.00138760471460747	0.2538955027257	0.00546525913106303	0.995640105958051
ZNF76	SEC14L4	-0.358538853061735	0.557624415358918	-0.642975528306019	0.520338711716722
ZNF76	SEC14L5	0.614970927100747	0.375042773200059	1.63973544098316	0.101270851190608
ZNF76	SEC16A	0.279421058710498	0.108357290912635	2.57870103946937	0.0100122630918481
ZNF76	SEC16B	-0.744482521800486	0.285836532696092	-2.60457442153497	0.00929016310116106
ZNF76	SEC22A	0.170191872071494	0.0831950327068477	2.04569751984106	0.0409610587315931
ZNF76	SEC22B	0.283805297255866	0.11913153447124	2.38228524895212	0.0173301416576567
ZNF76	SEC22C	0.0194926279388588	0.100113046390913	0.194706171089286	0.845649471055118
ZNF76	SEC23A	0.0218479654883486	0.142847862098892	0.152945694582558	0.878461767999422
ZNF76	SEC23B	0.238757470829698	0.128753452719148	1.85437722862861	0.0638822799874488
ZNF76	SEC23IP	0.219285761750316	0.126723531564971	1.73042653595783	0.0837607299037571
ZNF76	SEC24A	0.323615811310359	0.153532019565032	2.10780664663428	0.0352140384515369
ZNF76	SEC24B	0.174981248196768	0.109768393402049	1.59409501017167	0.111126415050108
ZNF76	SEC24C	0.154703198074077	0.0783568411173779	1.97434194472354	0.048526925709935
ZNF76	SEC24D	0.276490910911252	0.186222585047527	1.48473350233371	0.137825525930553
ZNF76	SEC31A	0.0579632615416915	0.118395067062255	0.489574971153256	0.624506612634085
ZNF76	SEC31B	0.00037844215336534	0.298735115397327	0.0012668150942416	0.998989397303094
ZNF76	SEC61A1	0.0835443617867519	0.0825951655666695	1.01149215227756	0.311944829457964
ZNF76	SEC61A2	0.352042776853046	0.148220049389487	2.37513601097219	0.0176681721634552
ZNF76	SEC61B	0.0866529183842096	0.0964438686402689	0.898480324419803	0.369074403424901
ZNF76	SEC61G	0.165693773745116	0.139794334795456	1.18526815830953	0.236100058539492
ZNF76	SEC62	0.131273256272978	0.108445332366938	1.21050167312687	0.226278047034415
ZNF76	SEC63	0.245446184231021	0.104130232241574	2.35710781535188	0.0185463884008818
ZNF76	SECISBP2	-0.0312897881932318	0.103648625693698	-0.301883290625572	0.762783078472097
ZNF76	SECISBP2L	0.272603345594431	0.173690999579278	1.5694730657014	0.116749647767508
ZNF76	SECTM1	0.0676989776316089	0.319023364196693	0.212206957951422	0.831974545012199
ZNF76	SEH1L	0.166053875926712	0.101422079117059	1.63725568803472	0.10178779239297
ZNF76	SEL1L	0.179404366186969	0.132964052380805	1.34926969338419	0.177454931508595
ZNF76	SEL1L3	0.0201709561180008	0.250548214482053	0.0805072834372392	0.935844593590015
ZNF76	SELE	0.128611566728776	0.451537357643696	0.284830401187452	0.775813582588742
ZNF76	SELENBP1	-0.275709065812228	0.344460042285565	-0.80040942915422	0.423600961789609
ZNF76	SELL	-0.633236562180839	0.363618126598195	-1.74148788484513	0.0818040578375393
ZNF76	SELP	-0.431055360515556	0.433010266135104	-0.995485313461511	0.319661593603603
ZNF76	SELPLG	-0.576239157256532	0.256191490140172	-2.24925174892128	0.0246417127340789
ZNF76	SEMA3A	0.666249546270024	0.434420686357002	1.53365059996822	0.125327498639723
ZNF76	SEMA3B	-0.147654764973154	0.369571656924937	-0.399529461219328	0.689560265757448
ZNF76	SEMA3C	0.405998509452498	0.310158668943699	1.30900261738677	0.190734898433645
ZNF76	SEMA3D	-0.0467258982564242	0.507209776690936	-0.0921234179697136	0.926612341649858
ZNF76	SEMA3E	-0.475719297978316	0.624371300623841	-0.761917303859099	0.446229701943534
ZNF76	SEMA3F	0.223910535798179	0.196537861443351	1.13927430650667	0.254771514751068
ZNF76	SEMA3G	0.0963808733346378	0.261862091917714	0.368059663118111	0.712880921329478
ZNF76	SEMA4A	0.00387281332333332	0.222750201875672	0.0173863515755416	0.986130720422815
ZNF76	SEMA4B	0.23959253569908	0.190014232574237	1.26091889251229	0.207535072200828
ZNF76	SEMA4C	0.00622468815349669	0.16663274641557	0.037355731615758	0.97020636301152
ZNF76	SEMA4D	0.086465288177723	0.179236869000362	0.482407936826593	0.629586900428493
ZNF76	SEMA4F	0.00269490420093024	0.174926374807654	0.0154059340902338	0.987710387639762
ZNF76	SEMA4G	0.210979089065275	0.277443197246357	0.760440663743991	0.447111295588764
ZNF76	SEMA5A	-0.0168657644655689	0.342388610662476	-0.0492591281962793	0.960719379572834
ZNF76	SEMA5B	-0.304429350234971	0.337545862516706	-0.901890332665249	0.367260597037066
ZNF76	SEMA6A	-0.0971242852716857	0.348609648514026	-0.278604696357904	0.78058678985188
ZNF76	SEMA6B	0.0250872378383787	0.239275749027553	0.104846554405687	0.916511651639016
ZNF76	SEMA6C	0.3330473088197	0.246715123821492	1.34992660223243	0.177244149522802
ZNF76	SEMA6D	0.0979273513337079	0.374651332621978	0.261382631814942	0.793833501031731
ZNF76	SEMA7A	-0.0796286340350812	0.251111589468669	-0.317104575713008	0.751208589365921
ZNF76	SENP1	0.00570210808904038	0.119721997517399	0.0476279063771193	0.962019161149935
ZNF76	SENP2	0.285618721725983	0.112080582814376	2.54833365917641	0.0109232986056499
ZNF76	SENP3	0.14192520610406	0.0883727015045846	1.60598469536089	0.108488741089858
ZNF76	SENP5	0.168326300690549	0.0925312833046072	1.81912856581086	0.0690920474983075
ZNF76	SENP6	0.178487957407009	0.118088261494877	1.51147925414036	0.130878010415762
ZNF76	SENP7	0.367205615608422	0.177668585018598	2.06680103615382	0.0389249633784028
ZNF76	SENP8	0.164771743472031	0.127965475491622	1.2876265480123	0.198075546750605
ZNF76	SEPHS1	-0.126986059456746	0.094920583278163	-1.33781372881597	0.181160901298915
ZNF76	SEPHS2	-0.0345386377132588	0.125692844357892	-0.274786030101403	0.783518649847539
ZNF76	SEPSECS	0.165581757080757	0.137304651673574	1.20594426381423	0.228030054960376
ZNF76	SEPT1	-0.327198009117863	0.274986922340659	-1.18986752654559	0.23428763923893
ZNF76	SEPT10	0.0561665895015736	0.15037402203644	0.373512583762391	0.708820009879449
ZNF76	SEPT11	0.261054282824103	0.152415754459563	1.71277755209593	0.0869610969273733
ZNF76	SEPT2	0.147659929511618	0.0936102716138068	1.57739024752321	0.114917601494819
ZNF76	SEPT3	0.61342882029461	0.392502952995436	1.56286421697761	0.118296460926686
ZNF76	SEPT4	-0.117740039101382	0.231159162873432	-0.509346190900721	0.610584857208202
ZNF76	SEPT5	0.707906166453139	0.274710375499582	2.57691820036195	0.0100638158040467
ZNF76	SEPT6	-0.0825404010213615	0.196689279428893	-0.419648703076374	0.67480248064126
ZNF76	SEPT7	0.235059312964156	0.109091936099333	2.15469008406016	0.0313456116084861
ZNF76	SEPT7P2	0.262784131282912	0.170406331793543	1.54210309274946	0.123260457300109
ZNF76	SEPT8	0.18441736184812	0.119395567043657	1.54459136477561	0.122657059331994
ZNF76	SEPT9	-0.127512810498708	0.112202942432415	-1.13644800870989	0.255951488356552
ZNF76	SERAC1	0.348283043535183	0.132088327226809	2.63674354007942	0.00845743504842766
ZNF76	SERBP1	0.0687436958278189	0.085647406700242	0.802636045577136	0.422312873855683
ZNF76	SERF1A	0.0201058614267153	0.131453681020094	0.152950159103128	0.878458247866482
ZNF76	SERF2	-0.0801138654978378	0.12753679868862	-0.628162744569396	0.529993406666834
ZNF76	SERGEF	0.00180367725904338	0.13282607018161	0.0135792413084063	0.98916748024073
ZNF76	SERHL	0.183675173601803	0.17403399887779	1.05539822555467	0.291413986169154
ZNF76	SERHL2	0.33012128435292	0.312500263114996	1.05638722048512	0.290962244500404
ZNF76	SERINC1	0.311086183490265	0.127099469536384	2.44758050230267	0.0144964099484432
ZNF76	SERINC2	0.105337642003038	0.25215466578794	0.417750120442452	0.676189893196265
ZNF76	SERINC3	0.258263286170126	0.119070371321953	2.16899706705215	0.0302403042648561
ZNF76	SERINC5	0.357334133366486	0.334555826266312	1.06808522019892	0.285654737395271
ZNF76	SERP1	0.125297775012473	0.0957881667722274	1.30807154197257	0.191050400210711
ZNF76	SERP2	-0.0354755012389723	0.359390115108798	-0.0987102865314836	0.921381552064163
ZNF76	SERPINA1	0.0817375997147003	0.405998756624233	0.201324753785765	0.840472072285737
ZNF76	SERPINA3	-0.974624647603587	0.593503404088833	-1.64215510962378	0.100768455276206
ZNF76	SERPINA5	-0.821322698884793	0.54180308010608	-1.51590629334183	0.129754731743167
ZNF76	SERPINB1	-0.367126521047403	0.210634255935766	-1.74295733339482	0.0815469387860182
ZNF76	SERPINB13	-0.280575503103255	0.566685617223266	-0.495116682999759	0.620590614930491
ZNF76	SERPINB2	-0.367913451148838	0.620011050357685	-0.593398215945648	0.553004564148815
ZNF76	SERPINB3	-1.30842338027405	0.707707571115133	-1.84881924918843	0.0646815066165884
ZNF76	SERPINB4	-0.963910982504349	0.633102566624776	-1.52251946733243	0.12809073542735
ZNF76	SERPINB5	0.420007033309933	0.550455890988719	0.763016692501053	0.44557398142236
ZNF76	SERPINB6	-0.501777959262485	0.16275094713395	-3.08310315914478	0.00208606508470402
ZNF76	SERPINB7	-0.596334834262554	0.587402984758522	-1.01520565903781	0.310172291184837
ZNF76	SERPINB8	-0.210751006294945	0.180926920958689	-1.16484050675392	0.244269640965933
ZNF76	SERPINB9	-0.264488310102776	0.242882730869676	-1.08895477729412	0.276349568532602
ZNF76	SERPIND1	-0.119715882225585	0.490540622312081	-0.244048865232251	0.807226506211045
ZNF76	SERPINE1	-0.245154978461711	0.33777437385154	-0.725795079319614	0.468078157531802
ZNF76	SERPINE2	0.710054917104338	0.352893429822428	2.01209446563408	0.0443893102083113
ZNF76	SERPINF1	-0.549479502071778	0.310879169778467	-1.76750183186393	0.0773484606955736
ZNF76	SERPINF2	-0.691714529140874	0.304365371594731	-2.27264529311142	0.0231891822667845
ZNF76	SERPING1	-0.591205538124562	0.269886108790702	-2.19057416765027	0.0286367905985492
ZNF76	SERPINH1	-0.254860671371398	0.174532053607931	-1.46025137562363	0.144431388771785
ZNF76	SERPINI1	0.269075733259256	0.308241978604582	0.872936692391372	0.382837956297892
ZNF76	SERTAD1	0.0172700857258298	0.152251350221319	0.113431412599791	0.909703786953268
ZNF76	SERTAD2	0.0786054003412441	0.146047558569876	0.538217831992281	0.590506895686481
ZNF76	SERTAD3	0.0903076376772621	0.115644183627819	0.780909465952058	0.43497954336263
ZNF76	SERTAD4	0.257030715470489	0.420278479718699	0.611572392768065	0.54091381764904
ZNF76	SESN1	0.120226743912255	0.173364610324666	0.693490693902877	0.488109535774685
ZNF76	SESN2	0.127637799900251	0.145051363204072	0.879948985523685	0.37902855873286
ZNF76	SESN3	0.179866459692528	0.337823802404168	0.532426840301021	0.594509625340199
ZNF76	SESTD1	0.202886402208507	0.190116594172741	1.06716829791387	0.286068373385413
ZNF76	SET	0.052435869306944	0.092061684012225	0.569573214628368	0.569052883902986
ZNF76	SETBP1	-0.0371644309080055	0.269046721002191	-0.138133744093105	0.890153344707202
ZNF76	SETD1A	0.0382422984880204	0.101475950763039	0.376860706408375	0.706330678252886
ZNF76	SETD1B	0.127017979007733	0.116100327091187	1.09403635795075	0.274115507093204
ZNF76	SETD2	0.223839892450582	0.117106375235068	1.91142362660673	0.0561414503307779
ZNF76	SETD3	0.220558529389824	0.0823027136280578	2.67984516751868	0.0074465987172725
ZNF76	SETD4	0.132116642056512	0.112530345143263	1.1740534687627	0.240560849843169
ZNF76	SETD5	0.237530361258772	0.125205001784318	1.89713156721925	0.058003385607596
ZNF76	SETD6	0.117712706727849	0.122796279237331	0.958601575381147	0.337914702904786
ZNF76	SETD7	0.136444493010408	0.174486654888947	0.781976668056643	0.434352278954761
ZNF76	SETDB1	-0.10643736935939	0.0934424209793932	-1.13906904641162	0.254857082675266
ZNF76	SETDB2	-0.0154891530827582	0.134608422275435	-0.115068231399848	0.908406513345692
ZNF76	SETMAR	-0.016508104365519	0.129284432536365	-0.127688261004477	0.898412876020794
ZNF76	SETX	0.0471090813390848	0.114609118783695	0.41104130141682	0.681101239534995
ZNF76	SEZ6L2	0.445940801392044	0.377837549081442	1.18024479694029	0.238090872729054
ZNF76	SF1	0.0543166187699391	0.0718759024121867	0.7556999904982	0.449948296618752
ZNF76	SF3A1	0.06798331244653	0.097206739465609	0.699368303270598	0.484430831747836
ZNF76	SF3A2	0.0828421310803816	0.12515741792763	0.661903484844051	0.50813522401118
ZNF76	SF3A3	0.0401283582203155	0.0746107614491775	0.537836063335846	0.590770391269713
ZNF76	SF3B1	0.15225617855558	0.106897371725584	1.42432106699907	0.154562525110917
ZNF76	SF3B2	0.070338353553624	0.0727089565529721	0.96739599752582	0.333502788134876
ZNF76	SF3B3	0.0252195861764631	0.097754724550787	0.257988412246618	0.796451406351589
ZNF76	SF3B4	0.0269674954045154	0.0927903673723194	0.290628177990814	0.771376070853775
ZNF76	SF3B5	-0.0180376314230886	0.106536016509366	-0.169310173348773	0.86557561023156
ZNF76	SFI1	0.0545196640043568	0.150765278634672	0.361619495536943	0.71768756324758
ZNF76	SFMBT1	0.46144511408558	0.150948829406188	3.05696384596583	0.00227560268888931
ZNF76	SFMBT2	-0.241819432453687	0.32109770146765	-0.753102346570517	0.451507147650273
ZNF76	SFN	-0.0598802230437116	0.378797367548813	-0.158079828883698	0.874415272258488
ZNF76	SFPQ	0.0291819315670746	0.0866335743946423	0.336843213165164	0.736282437256181
ZNF76	SFRP1	-0.874998234903791	0.571818482586024	-1.53020278558792	0.126178381014558
ZNF76	SFRP2	0.967055130162225	0.589179183270102	1.64135997608539	0.100933329119847
ZNF76	SFRP4	-0.649212391569267	0.566810848492148	-1.14537749814833	0.252236378357697
ZNF76	SFT2D1	0.0111495864589333	0.091715364005823	0.121567270432743	0.903258094808781
ZNF76	SFT2D2	-0.0224460590315171	0.131961625329294	-0.170095351398603	0.864958194456859
ZNF76	SFT2D3	0.0849964891570952	0.109170569925695	0.77856595614502	0.436358812422941
ZNF76	SFTA2	-0.90077360676289	0.592900431821841	-1.51926623496466	0.128907221254905
ZNF76	SFTPA2	-0.204172369321074	0.592902543021233	-0.344360758313972	0.730623493235054
ZNF76	SFTPB	0.350111818400727	0.553874538628898	0.632113942748515	0.527409206760074
ZNF76	SFTPD	-0.137312517661571	0.471258725976387	-0.291373952550326	0.77080580847673
ZNF76	SFXN1	0.222604742661986	0.140986488302779	1.57890834321603	0.114568912685849
ZNF76	SFXN2	-0.0800738351207402	0.183916141011108	-0.435382314355454	0.663347877483532
ZNF76	SFXN3	-0.136762224071996	0.154770725882759	-0.883644004975434	0.37703068150259
ZNF76	SFXN4	0.0371362815801846	0.129397620177006	0.286993543848681	0.774157087404511
ZNF76	SFXN5	-0.0396411872624154	0.158608899860138	-0.249930409311024	0.802675549740549
ZNF76	SGCA	-0.62044140055366	0.468712098996751	-1.32371535081274	0.185800241822075
ZNF76	SGCB	-0.0947200721720487	0.18624814229883	-0.508569218478823	0.61112934828591
ZNF76	SGCD	-0.228215063245626	0.409118624637702	-0.557821251593528	0.577050078332981
ZNF76	SGCE	-0.0869421678292435	0.318870977839868	-0.272656258710708	0.785155166329884
ZNF76	SGIP1	0.066521528610504	0.310289581738275	0.214385311417301	0.830275871259551
ZNF76	SGK1	-0.247434912495864	0.240494724350276	-1.0288579642	0.30371307259644
ZNF76	SGK2	-0.104324545309362	0.456644254013397	-0.228459121936748	0.819320617993616
ZNF76	SGK3	0.037961596882695	0.185166323526927	0.205013504397707	0.837589520084131
ZNF76	SGK494	0.218489763863324	0.215871549908893	1.01212857347592	0.311640578042564
ZNF76	SGMS1	0.235092517582258	0.153882454807682	1.52774088427476	0.126788702104825
ZNF76	SGMS2	0.170273643707679	0.221400745548074	0.769074391715211	0.441970793801749
ZNF76	SGPL1	0.237394826329105	0.120850066290692	1.96437481265486	0.0496718940095231
ZNF76	SGPP1	-0.119144531761487	0.204108935324802	-0.583730112412227	0.559490077874861
ZNF76	SGPP2	0.201524238971374	0.32670580762285	0.616837026674513	0.537436275096518
ZNF76	SGSH	0.00420025516003597	0.126715389674272	0.0331471589270485	0.97356166666811
ZNF76	SGSM1	1.01714986221246	0.417206129075579	2.43800316276802	0.0148846218919572
ZNF76	SGSM2	0.304440527352325	0.16169770076087	1.88277585840601	0.0599250402738892
ZNF76	SGSM3	0.124960974147961	0.119148986586091	1.04877916068275	0.294449512078246
ZNF76	SGTA	0.166035176469285	0.0920446826165722	1.80385408205418	0.0714556793734287
ZNF76	SGTB	-0.0100299344524908	0.16458646002932	-0.0609402161678674	0.951414977338791
ZNF76	SH2B1	0.0859226792198958	0.133202821828573	0.645051493957649	0.518992922348419
ZNF76	SH2B2	0.0445638782063111	0.232522712839298	0.191653871839652	0.848039401969699
ZNF76	SH2B3	-0.25236237867005	0.182300654888403	-1.38431964945236	0.166467468964294
ZNF76	SH2D1A	-0.722121748932059	0.400144960123752	-1.80465036647901	0.071330841292931
ZNF76	SH2D1B	-0.370976253320097	0.371530073583665	-0.998509352800904	0.318194232794902
ZNF76	SH2D2A	-0.688555027950794	0.270378300988685	-2.54663567835501	0.0109763499953225
ZNF76	SH2D3A	0.296039750104073	0.222170480099861	1.33248913163895	0.182902841523676
ZNF76	SH2D3C	-0.279128823290753	0.197722512352583	-1.41171999065541	0.158240794958208
ZNF76	SH2D4A	0.397546283767957	0.262207861826108	1.51614936714446	0.129693273951462
ZNF76	SH2D5	0.591547209054161	0.442163216457177	1.33784807744507	0.18114970431469
ZNF76	SH3BGR	0.360200104743718	0.230974388277222	1.55948071745252	0.119094578562565
ZNF76	SH3BGRL	-0.0921150176970355	0.190634400282029	-0.483202494202298	0.629022814283299
ZNF76	SH3BGRL2	0.0868825759499629	0.284795521346103	0.305070021955778	0.760355345029294
ZNF76	SH3BGRL3	0.00284495810640954	0.144980713912469	0.0196230107414643	0.984346729451417
ZNF76	SH3BP1	0.0691853168627555	0.179019017933157	0.386469089494102	0.699204360961733
ZNF76	SH3BP2	-0.0232163754427003	0.133987634137812	-0.173272523185395	0.862460708012367
ZNF76	SH3BP4	0.00279950052234427	0.18852831986918	0.0148492307377843	0.988154447425099
ZNF76	SH3BP5	-0.144987856638199	0.228156177085723	-0.635476358738795	0.525215165785302
ZNF76	SH3BP5L	0.0443077808292754	0.0978074445509154	0.453010310541445	0.650607141749438
ZNF76	SH3D19	0.184553350975361	0.173119419972762	1.0660464955601	0.286574984264584
ZNF76	SH3GL1	0.19142673419961	0.0989579770755818	1.93442448862311	0.0532496981320317
ZNF76	SH3GL2	0.11591310741961	0.547159897869717	0.211845034460493	0.832256848249942
ZNF76	SH3GL3	0.753596847386229	0.498231979703654	1.51254210505409	0.130607645529771
ZNF76	SH3GLB1	0.0973439879633069	0.0932963898724545	1.04338429489486	0.296939255403182
ZNF76	SH3GLB2	0.150720002742945	0.132272618262495	1.13946487733267	0.254692088332108
ZNF76	SH3KBP1	0.174239340188238	0.189599397215155	0.918986783436413	0.358250928170881
ZNF76	SH3PXD2A	0.050479997378557	0.172752086471571	0.29221063785452	0.770166178069644
ZNF76	SH3PXD2B	0.00575808645699489	0.189255973558637	0.0304248597744306	0.975732285227121
ZNF76	SH3RF1	0.325598271514347	0.167904410167579	1.93918832262583	0.052666609040228
ZNF76	SH3RF2	0.494380284769709	0.360859916517189	1.37000609416856	0.170890981763687
ZNF76	SH3RF3	-0.310965572151274	0.249027527973665	-1.24871966839007	0.211963387544077
ZNF76	SH3TC1	-0.314806057115881	0.215874374558868	-1.45828358627177	0.144972715253939
ZNF76	SH3TC2	-0.100010281315211	0.349950845960509	-0.285783796409217	0.775083363599261
ZNF76	SH3YL1	-0.109968329517817	0.211567300742648	-0.519779423057361	0.603294375594007
ZNF76	SHANK2	0.647910268643117	0.399333808307719	1.62247787481056	0.10491219077654
ZNF76	SHANK3	0.193436122431033	0.178747780430811	1.08217356302171	0.27935016430522
ZNF76	SHARPIN	0.0330815114906543	0.113504094741902	0.291456546707663	0.770742659825725
ZNF76	SHB	0.167864949508548	0.17462673833534	0.961278616944633	0.336567750458281
ZNF76	SHC1	-0.0185758089041227	0.125510091705442	-0.148002512401298	0.882360770568003
ZNF76	SHC2	0.128819961604488	0.325613473506803	0.395622331647147	0.692440183110463
ZNF76	SHC3	0.313457247216293	0.422265965868446	0.742321836361182	0.458009131930361
ZNF76	SHC4	0.272157843345407	0.368389721393565	0.738776973244187	0.460158557264752
ZNF76	SHCBP1	0.118055719191329	0.201123298089431	0.586981818182171	0.55730466506993
ZNF76	SHE	-0.15415718729278	0.279753064965167	-0.551047357825998	0.581683659935051
ZNF76	SHF	0.111936921392259	0.267169130814389	0.418974007405164	0.675295396361412
ZNF76	SHH	0.289698231396377	0.536679059448106	0.539797903973164	0.589416911015945
ZNF76	SHISA2	0.597723199536468	0.493522448433354	1.21113680124155	0.226034649692166
ZNF76	SHISA3	-0.202779144535839	0.502284956286656	-0.403713354337677	0.686481332378479
ZNF76	SHISA4	-0.289081390324919	0.22900139352383	-1.26235646812707	0.207017690464328
ZNF76	SHISA5	-0.128252290567215	0.110813403175956	-1.15737164360496	0.24730568092818
ZNF76	SHISA9	0.800050456689331	0.600597217448664	1.33209151398993	0.183033418952484
ZNF76	SHKBP1	0.0325305598683613	0.104396217534161	0.311606690709043	0.755382954768083
ZNF76	SHMT1	0.404313855858947	0.156381442647303	2.58543372547612	0.00981969718818331
ZNF76	SHMT2	-0.0537518580175822	0.126034515554344	-0.426485219395358	0.669815799976117
ZNF76	SHOC2	0.17879348837381	0.105172917131443	1.6999955240412	0.0893400499020752
ZNF76	SHOX2	0.44267826035698	0.399456992852017	1.10820005226689	0.267953919746281
ZNF76	SHPK	0.262783990909328	0.12307796264099	2.13510189208974	0.0329150762380801
ZNF76	SHPRH	0.370195712082356	0.27088274613368	1.36662713800038	0.171947969530881
ZNF76	SHQ1	0.184307990268311	0.101091496962976	1.82317994891115	0.0684760242708229
ZNF76	SHROOM1	0.125295051050234	0.227686011430144	0.550297535905827	0.582197632917907
ZNF76	SHROOM2	0.149771864498402	0.269409536894017	0.555926364838823	0.578344492498689
ZNF76	SHROOM3	0.238959008190449	0.285232488256899	0.837769251499943	0.402294401599307
ZNF76	SHROOM4	0.0967941160422609	0.257270960217221	0.376234130585648	0.706796299664779
ZNF76	SIAE	-0.0425028401112867	0.180355475058534	-0.235661490717111	0.813727675239112
ZNF76	SIAH1	-0.0340698156116952	0.10162993654198	-0.33523405377334	0.737495631032794
ZNF76	SIAH2	0.123958058025763	0.128914827368656	0.961550044753822	0.336431374946499
ZNF76	SIDT1	-0.119732535744522	0.357489622025852	-0.334925906564817	0.7377280273152
ZNF76	SIDT2	0.0626162520845668	0.119216709408331	0.525230501624558	0.5995009512576
ZNF76	SIGIRR	0.302604021896064	0.182961819264608	1.65391896031829	0.0983541915761939
ZNF76	SIGLEC1	-0.603367097711947	0.335917121118807	-1.79617846122987	0.0726682444319479
ZNF76	SIGLEC10	-0.437011605069646	0.320490518944008	-1.36357108631346	0.172908158508842
ZNF76	SIGLEC11	-0.467179199669915	0.384773850068406	-1.21416567052792	0.224876482353753
ZNF76	SIGLEC12	-0.8827541830065	0.487939775474037	-1.80914577449419	0.0706294228710815
ZNF76	SIGLEC14	-0.00497092373978768	0.481376358354555	-0.0103264808366978	0.991762186425576
ZNF76	SIGLEC5	-0.442923371919628	0.348583740370786	-1.27063692485626	0.204055799992907
ZNF76	SIGLEC7	-0.572168200866576	0.315001330905222	-1.81639931241665	0.0695096009581423
ZNF76	SIGLEC8	-0.651999135193148	0.437491604899128	-1.49031233489264	0.136353354243842
ZNF76	SIGLEC9	-0.301361731656269	0.293867137219834	-1.02550334313438	0.30529186948384
ZNF76	SIGMAR1	-0.330056050732607	0.118577433084049	-2.78346429120843	0.00544597399926982
ZNF76	SIK1	0.218391101664823	0.249241212336042	0.876223878137677	0.381049291535546
ZNF76	SIK2	0.00792347325873097	0.129153438966633	0.0613493014365495	0.951089239065245
ZNF76	SIK3	-0.0710745405321915	0.120122982679047	-0.591681449686389	0.554153498545973
ZNF76	SIKE1	0.187007737072877	0.103690290182962	1.80352216917226	0.0715077681584766
ZNF76	SIL1	-0.150986117099559	0.126197063488357	-1.19643130296363	0.231718250770223
ZNF76	SIM2	1.05662218052591	0.355960930218511	2.96836560090258	0.00304158172313038
ZNF76	SIN3A	0.00174433541354572	0.104767121253461	0.0166496453531991	0.986718343356781
ZNF76	SIN3B	0.109603499845975	0.108140602735892	1.01352773216602	0.310972376480195
ZNF76	SIPA1	-0.0942950992242613	0.149066924266126	-0.632568892720413	0.527112069645879
ZNF76	SIPA1L1	0.0760471288098491	0.129855752785466	0.585627722904861	0.558214222372772
ZNF76	SIPA1L2	-0.345799890569374	0.23450782284164	-1.47457720761361	0.140537072580127
ZNF76	SIPA1L3	0.347663337862825	0.156897940241649	2.21585660925417	0.0268516653799136
ZNF76	SIRPA	-0.0621777526768391	0.228602449312243	-0.271990754534357	0.785666735156613
ZNF76	SIRPB1	-0.349423779263561	0.286651929716884	-1.21898282564738	0.223043269862478
ZNF76	SIRPB2	-0.432527577461046	0.307895045827554	-1.4047890127576	0.160292042129955
ZNF76	SIRPG	-0.675482466991157	0.405769762579971	-1.66469394539479	0.096183654670727
ZNF76	SIRT1	0.157623745387336	0.152566566437602	1.03314736031503	0.301702263425176
ZNF76	SIRT2	0.0981697506921076	0.0972618992909541	1.00933409081842	0.312977984093203
ZNF76	SIRT3	0.04379898575922	0.0902173299551178	0.485483063852693	0.627404956390966
ZNF76	SIRT4	-0.0261651036101619	0.191320174669677	-0.136760818117259	0.891238293932374
ZNF76	SIRT5	0.0326681386733711	0.110590748094287	0.29539666957962	0.767731951614882
ZNF76	SIRT6	-0.0473993485691513	0.117132582639111	-0.404664078100198	0.68578241661938
ZNF76	SIRT7	0.134237077853909	0.117897629923587	1.13859013061511	0.255056808773536
ZNF76	SIT1	-0.776525171810164	0.38576392514217	-2.01295435161279	0.0442986515705768
ZNF76	SIVA1	-0.0120512423784216	0.13456191661692	-0.0895590868605857	0.92864960981779
ZNF76	SIX1	-0.169797305426556	0.433161777571864	-0.391995125651144	0.695117761566181
ZNF76	SIX2	0.213849119624005	0.524694675755124	0.407568686143498	0.683648789451507
ZNF76	SIX4	0.419410549111193	0.315521823666187	1.32926003101109	0.183965276795494
ZNF76	SIX5	0.170424705089335	0.142767467358697	1.19372226910176	0.232776263534344
ZNF76	SKA1	0.038765810826527	0.221267673794374	0.175198709155104	0.860947254886758
ZNF76	SKA2	0.196445302477631	0.132373006687003	1.48402840876862	0.138012459462443
ZNF76	SKA3	-0.000588760014089624	0.209501678831675	-0.0028102878094961	0.997758093133282
ZNF76	SKAP1	-0.62691164429389	0.372658257476396	-1.68226956391433	0.0927256870022337
ZNF76	SKAP2	0.504796876768393	0.194191155109492	2.59948439198361	0.00942843171137085
ZNF76	SKI	0.251167648777122	0.126943820698909	1.97857325700675	0.0480476084329159
ZNF76	SKIL	0.203523986408782	0.212125133501723	0.959452484715248	0.337486192926368
ZNF76	SKIV2L	0.0591608871361623	0.0881924292796918	0.670815937596418	0.502441551125392
ZNF76	SKP1	0.0767928603695045	0.0890440913848192	0.862413880306005	0.388598305820297
ZNF76	SKP2	0.291763653644154	0.196136796363344	1.48755184674099	0.137080280670442
ZNF76	SLA	-0.429959176265238	0.284536353003566	-1.51108697263667	0.13097790753888
ZNF76	SLA2	-0.483188604608528	0.338963873426315	-1.42548702823212	0.154225493489049
ZNF76	SLAIN1	0.310065150546414	0.380771662731429	0.814307315628982	0.415598779521242
ZNF76	SLAIN2	0.18024010279283	0.104063196846714	1.73202542545685	0.083475574660212
ZNF76	SLAMF1	-0.625597389650877	0.381825343463125	-1.63843862216363	0.101540930564618
ZNF76	SLAMF6	-0.434251130817295	0.378301005470332	-1.14789843150801	0.251194390434623
ZNF76	SLAMF7	-0.371431545450755	0.378376406007657	-0.98164562999533	0.326433501998696
ZNF76	SLAMF8	-0.32418509358704	0.302708215619023	-1.0709491082827	0.284365405735917
ZNF76	SLAMF9	0.409012223052289	0.459947273957007	0.889258935124206	0.374007190179388
ZNF76	SLBP	0.175519288893177	0.102988106611855	1.70426755736641	0.0885391817355586
ZNF76	SLC10A3	0.0997081553078868	0.11447870872695	0.870975541362079	0.383907531102965
ZNF76	SLC10A4	-0.192117455403973	0.447791746676822	-0.429033042323191	0.667961076504595
ZNF76	SLC10A5	0.264209468276103	0.25997213103769	1.01629919800057	0.309651592293171
ZNF76	SLC10A7	0.183147669440326	0.139617459967077	1.31178198975625	0.189795371516702
ZNF76	SLC11A1	-0.0552081858410678	0.272153661183349	-0.202856671488517	0.83927470199166
ZNF76	SLC11A2	-0.0106239175686175	0.14492831379761	-0.0733046379291602	0.941573520291207
ZNF76	SLC12A2	0.153911117549922	0.233831485585617	0.658213829350058	0.51050221884568
ZNF76	SLC12A4	0.295107365918841	0.145990947822165	2.0214086580102	0.043415605409032
ZNF76	SLC12A6	0.256985577660531	0.176388381364086	1.45693030160577	0.145345897318681
ZNF76	SLC12A7	0.253779826291598	0.190913525565464	1.32929202129567	0.183954728998069
ZNF76	SLC12A8	0.016949614926222	0.244232364207225	0.0693995449015952	0.944680884704143
ZNF76	SLC12A9	0.0747918500987195	0.118896113600824	0.629052101314446	0.529411180018843
ZNF76	SLC13A3	-0.59906631426151	0.437508957420389	-1.36926639809545	0.171121952219677
ZNF76	SLC13A4	0.169337554771386	0.377663563974694	0.448382028144851	0.653942572003024
ZNF76	SLC14A1	-0.0772652637112658	0.493376187450137	-0.156605174057117	0.875577197752688
ZNF76	SLC15A1	-0.0694604561611881	0.553579632997657	-0.125475093411687	0.900164334756674
ZNF76	SLC15A2	0.237422047163764	0.334124384698692	0.710579826066475	0.477455629237141
ZNF76	SLC15A3	-0.737075642281391	0.248543340074515	-2.96558194663518	0.00306907887607707
ZNF76	SLC15A4	0.107938790361415	0.108257184761289	0.997058907447335	0.318897483278515
ZNF76	SLC16A1	-0.343423244593893	0.271129155301922	-1.2666407794155	0.205481330911131
ZNF76	SLC16A10	-0.166863794894491	0.314586965065149	-0.530421833784292	0.59589837145005
ZNF76	SLC16A11	0.170080590288256	0.393914843989247	0.431769944401737	0.665970969146231
ZNF76	SLC16A12	0.714702774784918	0.440774897075428	1.62146887113359	0.105128268552677
ZNF76	SLC16A13	0.180273818221759	0.201422462183865	0.895003547604334	0.370929455413935
ZNF76	SLC16A14	0.461405550358265	0.300897981916604	1.5334285308904	0.125382167598146
ZNF76	SLC16A2	0.0877237281093462	0.278527716021729	0.314955112411516	0.752839747056196
ZNF76	SLC16A3	0.132242458904921	0.245789333897018	0.538031723379539	0.590635340529274
ZNF76	SLC16A4	-0.627598964028215	0.325517124776159	-1.92800598266461	0.0540438448452978
ZNF76	SLC16A5	0.0960010473194472	0.286561288470339	0.335010523689015	0.737664208979716
ZNF76	SLC16A6	-0.126309047429198	0.366874254204201	-0.344284304449707	0.730680971813185
ZNF76	SLC16A7	-0.379048498008961	0.383004784209096	-0.989670400049169	0.322495608225738
ZNF76	SLC16A8	-0.0201441478666253	0.361738298098223	-0.0556870753595341	0.955598546807569
ZNF76	SLC16A9	-0.13602244163296	0.470793146937884	-0.288921881122681	0.772681268931064
ZNF76	SLC17A5	0.488880350458666	0.160924258682443	3.03795309955964	0.00242323204995086
ZNF76	SLC17A7	0.521781527397343	0.407013709249722	1.28197531321287	0.200050338292623
ZNF76	SLC17A9	-0.0196543265807834	0.339050575675437	-0.0579687161469323	0.953781304700513
ZNF76	SLC19A1	0.195387827758981	0.166493195914371	1.17354842452223	0.240763127111791
ZNF76	SLC19A2	0.148591531709222	0.180327017753008	0.824011474047368	0.410064651283087
ZNF76	SLC19A3	-0.241510535034435	0.472397529012374	-0.511244280932954	0.609255610014633
ZNF76	SLC1A1	0.10089128238691	0.355953274778732	0.283439680249118	0.776879111272688
ZNF76	SLC1A2	0.0761280520909879	0.405424650503074	0.187773614644605	0.851079636147109
ZNF76	SLC1A3	0.158865141786079	0.327897095185975	0.48449694772677	0.628104297161316
ZNF76	SLC1A4	-0.268381689559034	0.206747473550534	-1.29811351476291	0.194448825256526
ZNF76	SLC1A5	-0.0934656106817177	0.193555507235351	-0.482887891007254	0.629246137024031
ZNF76	SLC1A7	-0.558324384467868	0.479428659270007	-1.16456197115539	0.244382391356505
ZNF76	SLC20A1	0.00908294264734475	0.157705150073996	0.0575944580318587	0.954079371144463
ZNF76	SLC20A2	0.0631615389868051	0.158190703547128	0.39927465755273	0.689747943123116
ZNF76	SLC22A15	0.628386595524701	0.282562058794636	2.22388879174117	0.0263050444379516
ZNF76	SLC22A17	-0.0958464961006442	0.299469606975451	-0.320054168663938	0.748972050817675
ZNF76	SLC22A18	0.378579287334034	0.228207449248683	1.6589260717843	0.0973407262885079
ZNF76	SLC22A18AS	0.413310311061953	0.317025439687502	1.30371339116937	0.192532304359778
ZNF76	SLC22A23	0.175547502998654	0.211823223117249	0.828745311374495	0.407381006550192
ZNF76	SLC22A3	-0.440403702487364	0.448630200357838	-0.981663076039213	0.326424907139241
ZNF76	SLC22A4	-0.484399498904674	0.290492101623315	-1.66751349244187	0.0956220588362258
ZNF76	SLC22A5	0.159460406669827	0.157953425886871	1.00954066538599	0.312878990672748
ZNF76	SLC23A1	-0.290805193314322	0.405482473088753	-0.717183140122234	0.473373284911518
ZNF76	SLC23A2	0.259641707436821	0.173040578943279	1.50046716800416	0.133704865522832
ZNF76	SLC23A3	0.427818583916511	0.331228479650505	1.2916117127607	0.196691560820585
ZNF76	SLC24A1	-0.0447545892930058	0.144713138209943	-0.309264174950571	0.757163733321117
ZNF76	SLC24A3	-0.369672440029429	0.372868265982988	-0.991429074970664	0.321636757291178
ZNF76	SLC24A5	0.350308555023344	0.444137349113004	0.788739239613494	0.430389651493411
ZNF76	SLC25A1	0.0489732103878958	0.132784393720565	0.368817516996436	0.712316039870507
ZNF76	SLC25A10	0.237803220191979	0.165462854839205	1.43720003153019	0.150870696646092
ZNF76	SLC25A11	0.0754151229992354	0.0908286264686426	0.830301259980756	0.406501222683469
ZNF76	SLC25A12	0.0546410376152006	0.125291432454321	0.436111524506049	0.662818867180946
ZNF76	SLC25A13	0.114342394922133	0.1325633424935	0.862549123848012	0.388523937892995
ZNF76	SLC25A14	0.160525860640431	0.122480019290367	1.31062896275243	0.190184720631863
ZNF76	SLC25A15	0.309530889258416	0.144837383677914	2.13709251988936	0.0327525653616293
ZNF76	SLC25A16	0.166364410431561	0.135236983299224	1.23016948746531	0.218827437981897
ZNF76	SLC25A17	0.254159538379369	0.0859846354438638	2.95587155853328	0.00316678469928995
ZNF76	SLC25A18	0.469981265861504	0.263824411413686	1.78141690279205	0.0750476019856211
ZNF76	SLC25A19	-0.0734838761580566	0.129783380607242	-0.566204053355934	0.571340168578504
ZNF76	SLC25A20	0.00156674708839465	0.151954347010046	0.0103106434216789	0.991774820065696
ZNF76	SLC25A21	-0.274608195377151	0.435742726488913	-0.630207181172851	0.528655481320034
ZNF76	SLC25A22	0.0918454781518789	0.129032918085137	0.71179881471237	0.476700569907736
ZNF76	SLC25A23	0.155289272121704	0.178660701393873	0.869185393934818	0.38488544036053
ZNF76	SLC25A24	0.130120515392301	0.195681961365249	0.664959173980403	0.50617930412361
ZNF76	SLC25A25	0.0829279835319899	0.160962472893	0.515200729968385	0.60648902869725
ZNF76	SLC25A26	0.217656067064327	0.0905960897247675	2.40248853703918	0.0164053925220649
ZNF76	SLC25A27	0.0279494146432245	0.339175249398378	0.0824040512767385	0.934336460346851
ZNF76	SLC25A28	-0.0449287073486529	0.111408071033178	-0.403280542711064	0.686799598790824
ZNF76	SLC25A29	0.0278239018639731	0.190092212587775	0.146370550824776	0.88364863412628
ZNF76	SLC25A3	-0.00704770306103217	0.081455134121378	-0.0865225149654807	0.931062660653284
ZNF76	SLC25A30	0.02189639698982	0.151441873669544	0.144586146877708	0.885057149915075
ZNF76	SLC25A32	0.226450096175132	0.108946665496206	2.07854086349268	0.0378300092251103
ZNF76	SLC25A33	0.27381247830472	0.15342244112391	1.78469639968496	0.074513563175425
ZNF76	SLC25A34	0.384898521914533	0.266784441191685	1.44273226802602	0.149305660668982
ZNF76	SLC25A35	-0.644018000048935	0.211305439405935	-3.04780606623061	0.00234565673651944
ZNF76	SLC25A36	0.104193525088573	0.149000775619733	0.699281763166703	0.484484886511149
ZNF76	SLC25A37	0.212942970126698	0.167360945273508	1.27235759680192	0.20344421434527
ZNF76	SLC25A38	0.202477808119585	0.108914191237517	1.85905808801377	0.0632155307635481
ZNF76	SLC25A39	-0.0165596431203111	0.111860612067436	-0.148038195163174	0.88233261495753
ZNF76	SLC25A4	0.300394320566555	0.170107068080485	1.76591322133908	0.0776147580484645
ZNF76	SLC25A40	0.284891976251903	0.20926338847736	1.36140381900929	0.173591526120748
ZNF76	SLC25A42	0.221232953285132	0.169442691198032	1.30565061095832	0.191872549760792
ZNF76	SLC25A43	-0.122725246953251	0.179532528114287	-0.683582235722356	0.494345077477129
ZNF76	SLC25A44	-0.00644941478447476	0.0914547025993135	-0.0705203188154391	0.94378897309374
ZNF76	SLC25A45	-0.195735725447413	0.179728016507444	-1.08906629723645	0.276300407021212
ZNF76	SLC25A46	0.408907787495434	0.152453699435864	2.68217687736373	0.00739514350539854
ZNF76	SLC25A5	-0.051504497867158	0.13543312813122	-0.380294678103098	0.703780780637736
ZNF76	SLC26A1	-0.0264574181529174	0.256946345608083	-0.102968649311995	0.918001681121058
ZNF76	SLC26A10	0.266766722818355	0.363549255753123	0.733784263333795	0.463195443304512
ZNF76	SLC26A11	0.33123426046042	0.155046133717026	2.136359369431	0.032812338117928
ZNF76	SLC26A2	-0.186115864256048	0.264879252448526	-0.702644176679017	0.482387061007153
ZNF76	SLC26A4	0.0342068342359405	0.378243595436234	0.0904359905856151	0.927952888223823
ZNF76	SLC26A6	-0.0168460743983777	0.15841011423952	-0.106344689411094	0.915323162130286
ZNF76	SLC26A7	0.185266650099105	0.446847299902393	0.414608413521965	0.678488151429622
ZNF76	SLC26A9	0.042427566729792	0.529030718669093	0.0801986826710725	0.936089986137196
ZNF76	SLC27A1	0.0366013022339417	0.171887029204116	0.212938128045005	0.831404292673141
ZNF76	SLC27A2	0.468070070788166	0.380268145275018	1.23089476887329	0.218556097857781
ZNF76	SLC27A3	0.0882881913932201	0.196364563680738	0.449613666225259	0.653054297122617
ZNF76	SLC27A4	0.182670116419628	0.126331960699615	1.44595330752422	0.148400178186368
ZNF76	SLC27A5	-0.111461451858905	0.242527104603419	-0.459583484663156	0.645882126826807
ZNF76	SLC28A3	0.476909724266375	0.507164490333173	0.940345259489831	0.34719260332027
ZNF76	SLC29A1	0.0562972091203176	0.176238173445704	0.319438223964922	0.749438919053499
ZNF76	SLC29A2	0.257404976938382	0.285406616696917	0.901888610423246	0.367261511703566
ZNF76	SLC29A3	-0.131398362462673	0.181709589987912	-0.723122882349876	0.469717658647199
ZNF76	SLC29A4	0.0134524650437212	0.362726610510657	0.0370870640694997	0.970420544288286
ZNF76	SLC2A1	0.359446386802816	0.253021021727618	1.42061866776337	0.155636450312786
ZNF76	SLC2A10	0.550049274749397	0.317013054975603	1.73509975730093	0.0829294921552792
ZNF76	SLC2A11	0.384315513179355	0.172240013885303	2.23127892590206	0.0258106462233896
ZNF76	SLC2A12	0.628081213197829	0.277383104952817	2.26430954871843	0.0236979898928845
ZNF76	SLC2A13	0.304508559347731	0.239532261060453	1.27126324445658	0.203833029767215
ZNF76	SLC2A14	-0.0282111357706481	0.31558200068762	-0.0893939949337382	0.928780785558092
ZNF76	SLC2A3	-0.291787088517148	0.271551443482879	-1.07451864285724	0.282763916603108
ZNF76	SLC2A4	0.655953774162422	0.352170567355286	1.86260248574568	0.0627144999110582
ZNF76	SLC2A4RG	0.201607730716677	0.150260487483787	1.34172152701442	0.179890331502532
ZNF76	SLC2A5	-0.422178411669024	0.339080024576201	-1.24507013409794	0.213301355084921
ZNF76	SLC2A6	-0.145308516691562	0.254455495436734	-0.571056704600395	0.568047149767339
ZNF76	SLC2A8	0.14124103193823	0.14767824852609	0.956410529972375	0.339019702308272
ZNF76	SLC2A9	0.0800189762668806	0.268165320864626	0.298394199551535	0.765443837845025
ZNF76	SLC30A1	0.128812691456755	0.182092968816142	0.707400688199091	0.479427911604536
ZNF76	SLC30A2	-0.288428201538115	0.59090048498903	-0.488116373002249	0.625539090313691
ZNF76	SLC30A3	-0.222350331561789	0.444082199781012	-0.500696338811679	0.616658650556614
ZNF76	SLC30A4	0.389218354464351	0.267855503756774	1.45309074857682	0.146408701981399
ZNF76	SLC30A5	0.24561387603029	0.110895157950989	2.21482957929363	0.0269222617467496
ZNF76	SLC30A6	0.311739766790631	0.16855626635408	1.84947005254477	0.06458749749774
ZNF76	SLC30A7	0.151648588860104	0.11743945281352	1.29129168458324	0.196802439176298
ZNF76	SLC30A9	0.248865288193168	0.10931703040596	2.27654636490748	0.0229543434009112
ZNF76	SLC31A1	0.102157096151629	0.123249472937386	0.828864365233657	0.407313649508454
ZNF76	SLC31A2	-0.0172829188505754	0.187413360665985	-0.0922181790516932	0.926537066547423
ZNF76	SLC33A1	0.231761259098813	0.126914914779333	1.82611523241202	0.0680325359260724
ZNF76	SLC34A2	0.479910760476788	0.714290758692457	0.671870319805463	0.501770205725869
ZNF76	SLC35A1	0.219863895363257	0.132441081524296	1.66008834141787	0.0971066759663285
ZNF76	SLC35A2	0.235747155840397	0.116291261096358	2.0272129962118	0.0428180031099954
ZNF76	SLC35A3	0.567821431909377	0.188560846095865	3.01134325426549	0.00264463194987686
ZNF76	SLC35A4	0.0394976265525915	0.0773625543368866	0.510552254784573	0.60974009207667
ZNF76	SLC35A5	0.211432062610825	0.127175220255318	1.66252562556096	0.0966173341198129
ZNF76	SLC35B1	-0.00209637592794908	0.0852831817240873	-0.0245813522146886	0.980392178472113
ZNF76	SLC35B2	0.12129466653085	0.101090203935022	1.19986568242373	0.230381873938745
ZNF76	SLC35B3	0.144551429747157	0.110867812319743	1.30381782342986	0.192496695589306
ZNF76	SLC35B4	0.0128799058515332	0.124880542574776	0.103137811431441	0.917867447030803
ZNF76	SLC35C1	0.00141063372012117	0.128811552364411	0.0109511429233494	0.991263889868902
ZNF76	SLC35C2	0.0189684362163728	0.0847646407545856	0.223777698430777	0.822960899848122
ZNF76	SLC35D1	0.235757928472282	0.156753878663536	1.50400060580525	0.132792708817069
ZNF76	SLC35D2	-0.0629469620172497	0.127600693054629	-0.493312069945425	0.621864653159326
ZNF76	SLC35E1	0.347902727781424	0.0968806850635675	3.59104322552168	0.000340027915019096
ZNF76	SLC35E3	-0.0121464624306449	0.154128440683776	-0.0788074048939851	0.937196374774086
ZNF76	SLC35E4	-0.0968174254635475	0.183382880059439	-0.527952366285046	0.597610852829459
ZNF76	SLC35F1	0.259302466923719	0.379369004715884	0.683509890635148	0.494390761619038
ZNF76	SLC35F2	-0.0962880723915943	0.232649035376897	-0.413876946601586	0.679023673522707
ZNF76	SLC35F3	-0.0840682636775902	0.483877606903276	-0.173738694409959	0.862094378892573
ZNF76	SLC35F5	0.256347293877162	0.15686360458384	1.63420504429471	0.102426626563906
ZNF76	SLC36A1	0.076244619441349	0.15941423722425	0.478279862382021	0.632521051689487
ZNF76	SLC36A4	0.262798529239587	0.222043433287161	1.1835456034393	0.236781394156113
ZNF76	SLC37A1	0.191682139793799	0.200485152342286	0.956091448939529	0.339180816298531
ZNF76	SLC37A2	-0.419904330477541	0.276215823699409	-1.52020374811872	0.128671513143619
ZNF76	SLC37A3	0.0117827569067617	0.119421924244128	0.0986649393010522	0.921417552010028
ZNF76	SLC37A4	-0.112728177735829	0.125212666384287	-0.900293724197661	0.368109150604394
ZNF76	SLC38A1	0.182756368828577	0.244534350968656	0.747364810320667	0.45496106778341
ZNF76	SLC38A10	-0.0782179735316368	0.121499523091106	-0.643771856396387	0.519822262126412
ZNF76	SLC38A2	0.309311859887181	0.155078039247736	1.99455616918819	0.0462728641161611
ZNF76	SLC38A3	0.407734555743334	0.510150537365549	0.799243607286785	0.42427630150421
ZNF76	SLC38A4	-0.628014200397648	0.520497017702644	-1.20656637605641	0.227790327422113
ZNF76	SLC38A5	-0.781905497895346	0.408905568821684	-1.91219087611966	0.0560429203775806
ZNF76	SLC38A6	-0.192301396307448	0.138505978938627	-1.38839779900518	0.165223055003698
ZNF76	SLC38A7	0.127925927436525	0.167871587029273	0.762046333750439	0.446152714743668
ZNF76	SLC38A9	0.00538899255410792	0.123281209893566	0.0437130083226832	0.965139015312062
ZNF76	SLC39A1	-0.0890428180566185	0.092214084493981	-0.965609738959459	0.334395879719408
ZNF76	SLC39A10	0.0690303546914102	0.173026621655242	0.398957998665396	0.689981206994492
ZNF76	SLC39A11	0.0330445082995392	0.157064720518502	0.210387846426955	0.833393685448722
ZNF76	SLC39A13	-0.0423649439357843	0.125379485811924	-0.337893744430681	0.735490764793453
ZNF76	SLC39A14	-0.0483157864588457	0.192139219420274	-0.25146238547562	0.801491246175917
ZNF76	SLC39A2	-1.0622819037938	0.554217673931109	-1.91672325470776	0.0554638103624545
ZNF76	SLC39A3	0.0377719750267808	0.108740964841863	0.347357365108088	0.728371817878538
ZNF76	SLC39A4	0.272504885595194	0.254545076298133	1.07055649851198	0.284541926368319
ZNF76	SLC39A6	0.187710548046293	0.178490514612756	1.05165559331565	0.29312777322076
ZNF76	SLC39A7	0.1680026758029	0.114913996655896	1.46198618699143	0.143955440461562
ZNF76	SLC39A8	0.0629602392993119	0.246911050072271	0.254991582113815	0.798764720265275
ZNF76	SLC39A9	0.136190009793137	0.0907228157602458	1.50116603692117	0.133524068656727
ZNF76	SLC3A1	0.133277206963026	0.429882991168373	0.310031356674043	0.75658037976895
ZNF76	SLC3A2	-0.0626339755535523	0.143017213804279	-0.437947110613327	0.66148797469795
ZNF76	SLC40A1	-0.611477696813188	0.307792244850426	-1.98665725678157	0.0471429317681608
ZNF76	SLC41A1	0.0941464260318611	0.158705127424068	0.59321603252488	0.553126433720015
ZNF76	SLC41A2	0.0819732926189351	0.266284465195138	0.307841062222175	0.758246213568461
ZNF76	SLC41A3	-0.1920316047855	0.108173592728648	-1.77521703718586	0.0760657455677695
ZNF76	SLC43A1	-0.898881749160529	0.276047815987948	-3.2562537977108	0.00115425063434584
ZNF76	SLC43A2	0.00539902485016721	0.185792457569209	0.0290594404143453	0.976821067763293
ZNF76	SLC43A3	-0.505607319276318	0.248866515122137	-2.0316406127525	0.0423668387954503
ZNF76	SLC44A1	-0.0476129011430555	0.137727970146852	-0.345702482163125	0.7296150220845
ZNF76	SLC44A2	0.345103405739543	0.143100914907726	2.41160866065792	0.0160023569340078
ZNF76	SLC44A3	-0.133700682470423	0.253840945021148	-0.526710466112094	0.598472908328716
ZNF76	SLC44A4	-0.203974029972281	0.512766301561639	-0.397791409753478	0.690840818311284
ZNF76	SLC44A5	0.504132953402296	0.598320237561861	0.842580480741591	0.39959806593377
ZNF76	SLC45A1	-0.220293821490751	0.292440047909797	-0.753295668856888	0.45139102935898
ZNF76	SLC45A3	0.00849517972367226	0.232698631368818	0.0365072182577978	0.970882803567291
ZNF76	SLC45A4	0.35045706464575	0.188537185652506	1.85882197950955	0.0632490240229729
ZNF76	SLC46A1	-0.0160581577316482	0.182199590438607	-0.0881349825923956	0.92978121214475
ZNF76	SLC46A2	-0.994649957062009	0.388449886542838	-2.56056184213178	0.0105479328752741
ZNF76	SLC46A3	-0.455496506595765	0.242880448345967	-1.87539388080732	0.0609335884265382
ZNF76	SLC47A1	-0.783014902551697	0.396059336877529	-1.97701412299699	0.0482237596420656
ZNF76	SLC47A2	-0.286158953756567	0.474989282988735	-0.602453495278869	0.546963797312772
ZNF76	SLC48A1	0.343750675295539	0.139169267706604	2.4700185677504	0.0136216965978296
ZNF76	SLC4A11	0.571826983378192	0.367661400478298	1.55530872328259	0.120084499315048
ZNF76	SLC4A1AP	0.240094665518893	0.0832725117948128	2.88324034359018	0.00399245771006472
ZNF76	SLC4A2	0.0552476764304837	0.115888597469729	0.476730909138104	0.633623515113147
ZNF76	SLC4A3	0.680619603943385	0.36520277895358	1.86367586219791	0.0625634190076611
ZNF76	SLC4A4	0.267816870406182	0.489334467560274	0.547308412059065	0.584248665235187
ZNF76	SLC4A5	-0.0516694020861065	0.163445724792745	-0.316125748480881	0.751951251974441
ZNF76	SLC4A7	0.220519528707596	0.208335651176794	1.0584819614981	0.29000699038642
ZNF76	SLC4A8	-0.249103630371149	0.331255239952356	-0.751999063945302	0.452170153743669
ZNF76	SLC5A1	-0.465200003470251	0.604021548056935	-0.770171204929267	0.441320186566266
ZNF76	SLC5A12	-0.343306619061518	0.561231582222108	-0.611702245447859	0.540827908542997
ZNF76	SLC5A3	0.388451944546044	0.19808803866402	1.96100656640305	0.05006391083555
ZNF76	SLC5A6	-0.286591062429426	0.156631846956264	-1.82971131349456	0.0674924340265153
ZNF76	SLC5A9	-0.782896770031677	0.401134262338621	-1.95170755414253	0.0511596855644843
ZNF76	SLC6A1	0.632794558157508	0.315963448479672	2.00274608092278	0.0453850734448089
ZNF76	SLC6A10P	0.830342629532082	0.4193993911117	1.9798374702717	0.0479051750261449
ZNF76	SLC6A11	-0.411542249700036	0.596230031624283	-0.69024072567913	0.490150097625019
ZNF76	SLC6A12	0.180582879921039	0.358677220610536	0.503469051125279	0.614708805944994
ZNF76	SLC6A14	-0.136880542560294	0.594254268326536	-0.230340024221887	0.817859117828593
ZNF76	SLC6A15	-0.295943139872044	0.624479546725124	-0.473903655330298	0.635637905126406
ZNF76	SLC6A16	-0.0841559420694153	0.344971309725159	-0.243950553848849	0.807302632506888
ZNF76	SLC6A17	0.427393320596117	0.479149136689139	0.891983910373608	0.372545290167849
ZNF76	SLC6A20	-1.4230485451763	0.535963634873274	-2.65512145336646	0.00801229317887555
ZNF76	SLC6A6	-0.0379590960645611	0.226788801105859	-0.167376413118577	0.867096549939328
ZNF76	SLC6A8	0.261769939506434	0.279482575894597	0.93662346809469	0.349103752564649
ZNF76	SLC6A9	0.015462488993121	0.233146557411944	0.0663208977424466	0.947131225288462
ZNF76	SLC7A1	-0.179191362663305	0.183196925202847	-0.97813520868264	0.328165918888155
ZNF76	SLC7A11	0.21451068077975	0.38897325950293	0.551479248352121	0.581387712627444
ZNF76	SLC7A2	-0.665435553064741	0.459852232768928	-1.44706387323146	0.148088956744439
ZNF76	SLC7A4	0.80497181910558	0.625533625073297	1.28685619260077	0.198343899627977
ZNF76	SLC7A5	-0.46912319560234	0.275118355480531	-1.70516865289833	0.0883709973933058
ZNF76	SLC7A6	0.0607992980253075	0.12054006206735	0.504390797404244	0.614061211756485
ZNF76	SLC7A6OS	0.205719933940868	0.121135864420472	1.6982578605028	0.0896674720553321
ZNF76	SLC7A7	-0.505356906753965	0.266982435604277	-1.89284701673412	0.058571473724331
ZNF76	SLC7A8	-0.110513719803338	0.307812324481387	-0.359029548246762	0.719623750960333
ZNF76	SLC8A1	-0.0269621376908959	0.26760514106544	-0.10075343688671	0.919759718402862
ZNF76	SLC8A2	0.616940481249318	0.478912503745881	1.28821126285873	0.197872039197138
ZNF76	SLC9A1	0.140314794493947	0.136031694802771	1.03148604225938	0.302480011148024
ZNF76	SLC9A2	0.707751081575221	0.557124112421909	1.2703651947472	0.204152504474799
ZNF76	SLC9A3	-0.0406591742367015	0.532198567134004	-0.0763985037683572	0.939112295909876
ZNF76	SLC9A3R1	0.251277150989484	0.203632018470086	1.2339766254706	0.21740582132941
ZNF76	SLC9A3R2	0.174369324145127	0.182130829439469	0.957385000012194	0.338527966260728
ZNF76	SLC9A5	0.278988156546001	0.255253676127633	1.09298389264529	0.274577194758836
ZNF76	SLC9A6	0.0728928326667865	0.128531136436474	0.567121980616839	0.570716564563155
ZNF76	SLC9A7	0.581337380839113	0.298046982361696	1.95048906797395	0.051304747791883
ZNF76	SLC9A8	0.111317753310356	0.127810132399824	0.870961880879087	0.38391498768775
ZNF76	SLC9A9	-0.278955964057483	0.258896637504125	-1.0774800582454	0.281439915836623
ZNF76	SLCO1A2	-0.424778267515947	0.589279347959894	-0.720843635512672	0.471118575876845
ZNF76	SLCO1B3	0.484350950798204	0.72131548843417	0.67148280962278	0.502016885646362
ZNF76	SLCO2A1	-0.469591419960294	0.306140800354243	-1.53390668416924	0.125264478929582
ZNF76	SLCO2B1	-0.405834079431647	0.288885766273452	-1.40482545978916	0.160281203131157
ZNF76	SLCO3A1	-0.261930677942431	0.235299597681283	-1.1131794551439	0.265810554198768
ZNF76	SLCO4A1	0.548342727083284	0.373192548030222	1.46932925101944	0.141954180884801
ZNF76	SLCO4C1	0.56508320661912	0.503744002025254	1.12176662024214	0.262142062585832
ZNF76	SLCO5A1	-1.28547406091497	0.395015809143111	-3.25423446647232	0.00116242853128133
ZNF76	SLFN11	-0.404293576313682	0.275179989154551	-1.46919686113737	0.141990071742635
ZNF76	SLFN12	-0.346474463665759	0.269194964266432	-1.28707631886769	0.198267191621333
ZNF76	SLFN12L	-0.442047426061234	0.371217339375514	-1.19080489829725	0.233919473695462
ZNF76	SLFN13	-0.288428244416692	0.379756739938448	-0.759507900935323	0.447668690580559
ZNF76	SLFN5	-0.0688899092666063	0.238298887184224	-0.289090352374785	0.772552371464964
ZNF76	SLFNL1	0.381768527533235	0.27206129936205	1.40324452036521	0.160751869308412
ZNF76	SLIT1	0.316996111945664	0.381454581650614	0.831019280392364	0.406095613692005
ZNF76	SLIT2	0.46885887746401	0.473681233498154	0.989819406611212	0.322422782685807
ZNF76	SLIT3	-0.487689732223715	0.348455703458524	-1.39957454386096	0.16184849802744
ZNF76	SLITRK4	-0.0606235175982859	0.498344573430896	-0.121649799818062	0.903192742263963
ZNF76	SLITRK5	0.445324106600715	0.587463882090134	0.758045081880266	0.44854362917562
ZNF76	SLITRK6	1.39351855450047	0.631894492562096	2.20530257962888	0.0275848130394378
ZNF76	SLK	0.305312554975058	0.157220068020195	1.94194391860866	0.0523317720776887
ZNF76	SLMAP	0.284068804705804	0.126911491619631	2.23832216516053	0.0253469619933618
ZNF76	SLPI	-0.123616225656302	0.525035277578547	-0.235443656712778	0.813896694714753
ZNF76	SLTM	0.0881254286958219	0.104512547256287	0.843204294693153	0.399249263317062
ZNF76	SLU7	0.152511722329379	0.0962181681589566	1.58506158709469	0.113164112686465
ZNF76	SMAD1	0.184692842656159	0.150378554483057	1.22818604880903	0.219570712802697
ZNF76	SMAD2	0.0739808362001813	0.0936715149697061	0.789790110943622	0.429775769240222
ZNF76	SMAD3	0.106747572261754	0.161507953297061	0.660943130555394	0.50875075703702
ZNF76	SMAD4	0.0587947418846305	0.10581406993074	0.555642004159887	0.578538859694795
ZNF76	SMAD5	0.254962665423124	0.140784058295207	1.81101943295666	0.0703387527398451
ZNF76	SMAD6	0.254205403202391	0.233291575686272	1.08964673265461	0.276044629154946
ZNF76	SMAD7	0.186878597386965	0.171463826523906	1.08990100813427	0.275932629658101
ZNF76	SMAD9	-0.0621648962406678	0.408259691853672	-0.152268023224171	0.878996118233856
ZNF76	SMAGP	-0.0221843351891728	0.218304138930911	-0.101621230352365	0.919070972740837
ZNF76	SMAP1	-0.0101826226488502	0.116943033408084	-0.0870733583018754	0.93062487816934
ZNF76	SMAP2	-0.188014940256221	0.129111270745965	-1.45622407067894	0.145540939908819
ZNF76	SMARCA1	0.136064815887479	0.257443671431303	0.528522667234364	0.597215172137647
ZNF76	SMARCA2	0.473414527755504	0.175680956747347	2.69474015010255	0.00712335748296735
ZNF76	SMARCA4	0.136208227589223	0.123862062110221	1.09967673126591	0.271650279642293
ZNF76	SMARCA5	0.0906589220646141	0.126015154067239	0.719428728518163	0.471989394361368
ZNF76	SMARCAD1	0.16585054393766	0.14708416784364	1.12758936851701	0.259674556465512
ZNF76	SMARCAL1	0.0464589613633205	0.0706703409404657	0.657403951149161	0.511022544688951
ZNF76	SMARCB1	0.0163704302105608	0.0905449774597009	0.180798876645001	0.85654998348868
ZNF76	SMARCC1	0.149532761098698	0.126673081754823	1.18046201313804	0.238004542851783
ZNF76	SMARCC2	0.161854651678352	0.0991180860371842	1.63294771064921	0.102690851864395
ZNF76	SMARCD1	-0.00302551250913593	0.0920477151806092	-0.03286895827017	0.973783480560134
ZNF76	SMARCD2	0.012218851553433	0.105315209864343	0.116021717747817	0.907650932710269
ZNF76	SMARCD3	0.146455250538863	0.247650293677493	0.59137927261894	0.554355849503549
ZNF76	SMARCE1	-0.0413475589857329	0.09128633482502	-0.452943576549425	0.65065518491692
ZNF76	SMC1A	0.137466657222101	0.139219058108322	0.987412636530997	0.323600382937883
ZNF76	SMC1B	-0.0830080746339548	0.546382168643956	-0.151923103273976	0.879268112060107
ZNF76	SMC2	0.134669528612132	0.168767420159848	0.797959277238344	0.42502101985236
ZNF76	SMC3	0.133875370734203	0.146623888487128	0.913052928247473	0.361362119811229
ZNF76	SMC4	0.0983280421942541	0.16560707478682	0.593743004764914	0.552773957583776
ZNF76	SMC5	0.200968374466331	0.1409479738439	1.42583372421446	0.1541253857883
ZNF76	SMC6	0.171748835213938	0.140742600884702	1.22030454272077	0.222542155063656
ZNF76	SMCHD1	0.103231456815306	0.14813444213984	0.696876805448491	0.485988381872026
ZNF76	SMCR8	0.112027792245865	0.141302376894781	0.792823126600942	0.428006845432253
ZNF76	SMG1	0.25238744505289	0.146273118413342	1.72545336963205	0.0846527234249075
ZNF76	SMG5	0.0719749347989763	0.106860133862564	0.673543371109244	0.500705918048295
ZNF76	SMG6	0.190772786039464	0.093916862593568	2.03129428274289	0.0424019833512449
ZNF76	SMG7	0.120268956254993	0.0931055203574201	1.29174892952959	0.196644034131051
ZNF76	SMN2	0.109824028426469	0.126361191890987	0.869127829383054	0.384916911601639
ZNF76	SMNDC1	0.147400147938492	0.102089530810655	1.4438321615159	0.14899599076975
ZNF76	SMO	0.196466671040499	0.293385293209579	0.669654122369908	0.503181851449729
ZNF76	SMOC1	-0.524003340896847	0.594539719045588	-0.88135968735281	0.378265031508534
ZNF76	SMOC2	-0.598099318614446	0.349022303477243	-1.71364211586393	0.0868020529094028
ZNF76	SMOX	0.121769853683802	0.206602314843891	0.589392494347467	0.555687183358607
ZNF76	SMPD1	-0.177902459147548	0.140484264500934	-1.26635150050108	0.20558480486337
ZNF76	SMPD2	-0.167577426964128	0.127401568566656	-1.31534822411901	0.188594862311134
ZNF76	SMPD3	0.208890975391168	0.305458290059098	0.683860881139461	0.494169140871637
ZNF76	SMPD4	0.171432908045657	0.0908429810298903	1.88713432894997	0.0593361064022244
ZNF76	SMPDL3A	-0.092478337051288	0.224331346732079	-0.412239922768063	0.680222760083084
ZNF76	SMPDL3B	-0.205723810430409	0.352986421201481	-0.582809417229634	0.560109615752819
ZNF76	SMS	0.161532020924106	0.155556470192906	1.03841402883332	0.29924548246199
ZNF76	SMTN	0.073302051819331	0.17396278537427	0.421366280504339	0.673548292242846
ZNF76	SMTNL2	-0.639779833631051	0.419969972096601	-1.52339423325221	0.127871877561265
ZNF76	SMU1	0.0886954868677315	0.0704691418382038	1.25864292588343	0.208356108836769
ZNF76	SMUG1	-0.0251792748211701	0.102012135381653	-0.246826269511642	0.805076612701603
ZNF76	SMURF1	0.24931166112292	0.110634674392479	2.25346766275536	0.0243742572374534
ZNF76	SMURF2	0.0355932529284843	0.148505681549575	0.239676034998043	0.810614314397088
ZNF76	SMYD2	0.00868925050909452	0.131332225938301	0.0661623637840166	0.947257418552611
ZNF76	SMYD3	0.0212027876398483	0.177051325685564	0.119755034636135	0.904693314592594
ZNF76	SMYD4	0.21992842706985	0.109145845885061	2.01499585519225	0.0440840401456906
ZNF76	SMYD5	0.0490914133616177	0.0889821131851836	0.551699792288051	0.581236614988166
ZNF76	SNAI1	0.0337993633881608	0.259288125707344	0.1303544591406	0.896303555932855
ZNF76	SNAI2	-0.301649724725798	0.286408396547146	-1.05321536785373	0.29241271634921
ZNF76	SNAI3	-0.0674857976234437	0.244774696774899	-0.27570577560762	0.782812213140744
ZNF76	SNAP23	0.062448786387113	0.108280714700465	0.576730459896425	0.564208493172236
ZNF76	SNAP25	0.75833444701561	0.469351837819954	1.61570571564804	0.106369231330648
ZNF76	SNAP29	0.167479843820974	0.0838503465531501	1.99736614940301	0.0459666254057895
ZNF76	SNAP47	-0.0138072506240875	0.0773398756707275	-0.178526930698357	0.858333394244154
ZNF76	SNAPC1	-0.0322594112522434	0.140235782749035	-0.230036946490146	0.818094572840893
ZNF76	SNAPC2	0.189611941900228	0.121891771346896	1.55557622803434	0.120020833523533
ZNF76	SNAPC3	0.30614240377223	0.120823183055735	2.53380515253441	0.0113846885822742
ZNF76	SNAPC4	0.144657238303131	0.13181137396393	1.09745641785599	0.272618888012555
ZNF76	SNAPC5	0.098369248737708	0.114359506632335	0.860175525712652	0.389830395489895
ZNF76	SNAPIN	0.0501615758128237	0.0912294042976449	0.549840001685933	0.58251135862331
ZNF76	SNCA	0.320979091956618	0.339579880462953	0.945224114924074	0.344697413231429
ZNF76	SNCAIP	0.618198265866391	0.346638670772962	1.78340825184878	0.0747229555360659
ZNF76	SNCG	0.0677064458380458	0.427006020176748	0.158560869493176	0.874036304198116
ZNF76	SND1	-0.0432915182199951	0.0910586099585537	-0.475424764771829	0.634553793272862
ZNF76	SNED1	0.0619209139246708	0.268153990192232	0.230915504484127	0.817412084033764
ZNF76	SNF8	-0.238258994537077	0.102651055378695	-2.32105742759395	0.0204178455696921
ZNF76	SNHG1	-0.0990499431096059	0.183484026577427	-0.539828697664908	0.589395677762896
ZNF76	SNHG10	0.258905649703855	0.193706966486057	1.33658409091079	0.181562078124379
ZNF76	SNHG11	0.148066795836601	0.143061220645346	1.03498904293333	0.300841636610119
ZNF76	SNHG12	-0.0576835262272328	0.210776385868242	-0.273671673369005	0.784374802573598
ZNF76	SNHG3	-0.203882181020866	0.224236687641565	-0.909227580755048	0.363376757840598
ZNF76	SNHG4	0.416692734017166	0.302741682862288	1.37639696680524	0.168905153457796
ZNF76	SNHG5	0.182893386665987	0.238563878343438	0.76664324849168	0.443414855694034
ZNF76	SNHG6	-0.113697057606489	0.166380037858126	-0.683357565427647	0.494486958626637
ZNF76	SNHG7	-0.0950291411347602	0.179291204751536	-0.530026786681772	0.596172171030289
ZNF76	SNHG8	-0.342234506776222	0.171144066000051	-1.99968666618053	0.0457150195349245
ZNF76	SNHG9	0.161886959927602	0.252885027791475	0.640160318471249	0.522166604177225
ZNF76	SNIP1	0.181697856624664	0.0953358212435048	1.90587183552523	0.0568587204107309
ZNF76	SNN	0.203234090968223	0.152707139602474	1.33087484643665	0.183433401497035
ZNF76	SNORA8	0.0681902563217825	0.175245689205468	0.389112317860397	0.697248550629264
ZNF76	SNORD116-28	0.2710779365045	0.405582104675059	0.668367596547881	0.504002288976755
ZNF76	SNORD116-4	-0.128280050678124	0.577621847582388	-0.222083100241161	0.824279567049624
ZNF76	SNORD1C	-0.479533669510101	0.239897334714773	-1.99891203493463	0.0457988807495585
ZNF76	SNPH	-0.00703982130675809	0.294803755367153	-0.0238796866681383	0.980951768422598
ZNF76	SNRK	0.0300540036916264	0.123835507045305	0.24269294331416	0.808276609769166
ZNF76	SNRNP200	0.00426696837993883	0.114678394279515	0.0372081280588792	0.970324032031987
ZNF76	SNRNP25	-0.0870884118241075	0.133139186410999	-0.654115547583913	0.513138104986143
ZNF76	SNRNP27	0.264008614195761	0.10396218026034	2.53946784816013	0.0112028345922784
ZNF76	SNRNP35	-0.0847953433950285	0.111472912673544	-0.760681149898341	0.446967651361255
ZNF76	SNRNP40	0.0614306840845438	0.104645009752614	0.587038829942957	0.557266385638692
ZNF76	SNRNP48	0.224550780037336	0.126717393922435	1.77205964458822	0.0765885721281464
ZNF76	SNRNP70	0.0360232201357923	0.120491059644381	0.298970066676414	0.765004493239508
ZNF76	SNRPA	0.0010494106634706	0.105366869819369	0.00995958848611154	0.992054860085901
ZNF76	SNRPA1	0.0780401951311237	0.112168938779593	0.695738017852424	0.486701192393653
ZNF76	SNRPB	-0.000279685542103666	0.114035988424826	-0.0024526076896158	0.998043431804961
ZNF76	SNRPB2	0.10850807044567	0.107298145807608	1.01127628654675	0.312048072047219
ZNF76	SNRPC	-0.0538493450397425	0.0919595055424903	-0.585576713598804	0.558248499872841
ZNF76	SNRPD1	0.0185336028113352	0.114884280471966	0.161324097040915	0.871859971894376
ZNF76	SNRPD2	-0.158841598956044	0.121842737832706	-1.30366078259123	0.192550244395407
ZNF76	SNRPD3	0.0663374619675553	0.0895999212862433	0.740374109879273	0.459189435948327
ZNF76	SNRPE	-0.0982200961213976	0.114883656414316	-0.854952733809037	0.392714484818348
ZNF76	SNRPF	-0.128346536263726	0.124620001890934	-1.02990318019778	0.303222270470466
ZNF76	SNRPG	-0.105224041779431	0.118728288692035	-0.886259230539136	0.375620579187077
ZNF76	SNRPN	0.0649817267510317	0.237317750918898	0.273817388288155	0.784262835917474
ZNF76	SNTA1	0.260473014180964	0.197283142876293	1.32030040875968	0.186937108306478
ZNF76	SNTB1	0.0247919015832126	0.24716106169196	0.100306664057428	0.920114334196375
ZNF76	SNTB2	0.283260730206914	0.130171438562209	2.17605899831508	0.0297071941597961
ZNF76	SNUPN	0.0234284623262213	0.0897997150237395	0.260896844940185	0.794208038612965
ZNF76	SNURF	-0.628059926862955	0.586083492038337	-1.07162193679714	0.284063068946308
ZNF76	SNW1	0.0958570946906982	0.0787465530231277	1.2172862304531	0.223687699629958
ZNF76	SNX1	-0.0475777776597058	0.090315948466866	-0.526792648113091	0.598415844874212
ZNF76	SNX10	0.118089668106618	0.245994510128232	0.480050014307474	0.63126215096859
ZNF76	SNX11	-0.0286403897967806	0.0808986778242103	-0.354027909566273	0.723367957244531
ZNF76	SNX12	0.143471530124913	0.15221656500581	0.942548730615731	0.346064262100013
ZNF76	SNX13	0.191960507153775	0.129824860005683	1.4786113163948	0.139455162909112
ZNF76	SNX14	0.183204810003188	0.107605464499606	1.70256046805001	0.0888585082115059
ZNF76	SNX15	0.00903124968755331	0.0962205560174699	0.0938598784017999	0.925233059372796
ZNF76	SNX16	0.252989790322802	0.163561452838057	1.54675680567162	0.122133828968265
ZNF76	SNX17	-0.0345904155828785	0.0715456328443661	-0.483473472910966	0.628830485840018
ZNF76	SNX18	0.0677507516682669	0.132114106512148	0.512819966443455	0.608153124916717
ZNF76	SNX19	0.0990861464100497	0.140453366647655	0.705473629967303	0.480625588297643
ZNF76	SNX2	0.0972093227034017	0.107863426466341	0.901225984451142	0.367613531549839
ZNF76	SNX20	-0.552997831530343	0.324324620715505	-1.7050750889968	0.0883884485588435
ZNF76	SNX21	0.0832445068020559	0.142567398784222	0.58389581006558	0.559378614897815
ZNF76	SNX22	-0.134027955984619	0.182552584767403	-0.734188212976488	0.462949320228345
ZNF76	SNX24	0.506025879690595	0.159828861857919	3.16604819560331	0.00157647684070036
ZNF76	SNX25	0.0265010589342445	0.163314028218515	0.162270560730925	0.871114754537207
ZNF76	SNX27	0.106414835782059	0.111508055275907	0.954324201231514	0.340074045055067
ZNF76	SNX29	0.0875235681302886	0.146471733465727	0.597545793030217	0.550233659302768
ZNF76	SNX3	0.226485159856742	0.0893082411882656	2.53599395580193	0.0113140877862963
ZNF76	SNX30	0.149470219327187	0.17052135905773	0.876548369970375	0.38087300392029
ZNF76	SNX33	-0.0628446229146639	0.109544700756141	-0.573689302000682	0.566264475191919
ZNF76	SNX4	0.191555119314816	0.115580867340146	1.65732550484401	0.0976637766723101
ZNF76	SNX5	-0.0103734019879068	0.0926763246804555	-0.111931521061867	0.910892749505971
ZNF76	SNX6	0.0710491648523843	0.110496209800736	0.643000922660707	0.520322238409265
ZNF76	SNX7	0.0984632489520067	0.209032203286001	0.471043444044303	0.637678526578861
ZNF76	SNX8	0.0158062096798988	0.13476018943373	0.117291388104435	0.906644925201251
ZNF76	SNX9	0.146721531778942	0.119203134986039	1.23085296201419	0.218571731940986
ZNF76	SOAT1	-0.345975919995216	0.185293523261476	-1.86717762124364	0.0620726295717214
ZNF76	SOBP	-0.0741399968333458	0.298497802420518	-0.24837702734206	0.803876864563639
ZNF76	SOCS1	-0.407467275746407	0.269768713037621	-1.51043192206497	0.131144852507931
ZNF76	SOCS2	0.20684761356937	0.277779229138375	0.744647518142294	0.456602025150747
ZNF76	SOCS3	-0.0945676864628641	0.266429778332565	-0.354944132201402	0.722681577561568
ZNF76	SOCS4	0.190220099696337	0.119576152717563	1.59078625104818	0.111869391148611
ZNF76	SOCS5	0.139777210090183	0.120539895853105	1.15959292233437	0.246399996301681
ZNF76	SOCS6	0.156824972954533	0.1411052841005	1.11140397012232	0.266573445624882
ZNF76	SOCS7	0.274116640905561	0.225700731262771	1.2145137473499	0.224743658449625
ZNF76	SOD1	0.0325057832291051	0.123060036697915	0.264145730013876	0.79170408312859
ZNF76	SOD2	-0.0724062134333365	0.210069787788635	-0.344676948530025	0.730385795185697
ZNF76	SOD3	0.402399444767625	0.321432138217675	1.25189549184132	0.210804037507835
ZNF76	SOHLH2	-0.546583018062201	0.552855451911154	-0.988654477716969	0.322992416845352
ZNF76	SON	0.254108030640776	0.123174429728062	2.0629933599188	0.0392858377301572
ZNF76	SORBS1	-0.260856144167242	0.293326596390909	-0.889302734142817	0.373983664740988
ZNF76	SORBS2	0.215301479803979	0.360978485348503	0.596438537316478	0.550972722304665
ZNF76	SORBS3	0.169178466412923	0.168944799303208	1.00138309738257	0.316803899534512
ZNF76	SORCS1	-0.0634968553307399	0.55761936601011	-0.113871323704329	0.909355108120643
ZNF76	SORCS2	0.509632261810656	0.462699323221853	1.10143290952319	0.270885822390916
ZNF76	SORD	-0.25918913020941	0.210207144825667	-1.23301769987108	0.217763264067148
ZNF76	SORL1	0.385024102489886	0.281750409084365	1.36654318884981	0.171974292277258
ZNF76	SORT1	-0.000563171142003525	0.180698355634434	-0.00311663678413798	0.997513704017095
ZNF76	SOS1	0.0931884798714933	0.124906057804068	0.746068537505778	0.455743464546348
ZNF76	SOS2	0.250370276038074	0.126133470286465	1.98496303534226	0.0473313340795756
ZNF76	SOSTDC1	-0.00406054094241191	0.690719131831211	-0.00587871503087911	0.995310276425342
ZNF76	SOX10	0.131277444306038	0.534178340996578	0.245755835141355	0.80590502552885
ZNF76	SOX11	0.751347633332674	0.524084357060731	1.43363873241042	0.151884768160426
ZNF76	SOX12	0.02594244388278	0.184453448350606	0.140644938409983	0.88816941760152
ZNF76	SOX13	0.0797004097422186	0.198431395553178	0.401652215971335	0.687997480327716
ZNF76	SOX15	-0.473984211246698	0.373269656720653	-1.2698171488432	0.204347646951841
ZNF76	SOX17	-0.0656264232170395	0.273852840225087	-0.239641199861573	0.81064131693711
ZNF76	SOX18	-0.184711380867649	0.229194039984155	-0.805917033795552	0.420419029547239
ZNF76	SOX2	1.46853186624266	0.660139006170027	2.22457975141136	0.0262584747955751
ZNF76	SOX21	-0.641035369230743	0.5405768212454	-1.18583584060061	0.235875823126124
ZNF76	SOX4	0.258795270212713	0.2065813816423	1.25275215101825	0.210492097618081
ZNF76	SOX5	-0.205816923724349	0.389194074253178	-0.528828513433277	0.597003022025668
ZNF76	SOX6	0.619990239481394	0.388359960200748	1.59643192660982	0.110604017942296
ZNF76	SOX7	0.105932149256465	0.278372410805037	0.38054112097573	0.703597912092228
ZNF76	SOX8	0.325247996410142	0.426570127355831	0.762472511674103	0.445898484489328
ZNF76	SOX9	-0.344295669043023	0.34969147907517	-0.984569798365068	0.324994954823396
ZNF76	SP1	0.050415896911624	0.105808816036524	0.476481060842992	0.633801420353534
ZNF76	SP100	-0.367843046171668	0.148143269638123	-2.48302232744164	0.0131364166743202
ZNF76	SP110	-0.459860915646753	0.169096715830932	-2.71951417499165	0.00661356708065595
ZNF76	SP140	-0.555603175828384	0.318760006623779	-1.74301406789761	0.0815370247538746
ZNF76	SP140L	-0.227889926346105	0.205314708004837	-1.10995421887036	0.267197492936264
ZNF76	SP2	-0.0649583139313865	0.111630950376138	-0.581902364107005	0.560720299175931
ZNF76	SP3	0.230275850283404	0.130015922468895	1.77113576484061	0.0767421090607059
ZNF76	SP4	0.178549565221394	0.199466495675623	0.895135619727113	0.370858881979988
ZNF76	SP5	-1.64297249206408	0.5263915237645	-3.12119860957169	0.00183568866793834
ZNF76	SP6	-0.0927440964734559	0.319933070383084	-0.289885932587104	0.77194375744759
ZNF76	SPA17	-0.23499483672961	0.206852733465058	-1.13604897935422	0.256118387989584
ZNF76	SPAG1	0.33846174087364	0.21649295937223	1.56338451770018	0.118174103039529
ZNF76	SPAG16	0.287823605922943	0.302154970656603	0.952569488754341	0.340962429879228
ZNF76	SPAG17	0.865951583901177	0.529446739645593	1.63557827267165	0.10213866522864
ZNF76	SPAG4	0.140746778006986	0.280655885333022	0.501492344762262	0.616098600288817
ZNF76	SPAG5	0.0564616391752397	0.18975209015367	0.2975547680635	0.766084398121021
ZNF76	SPAG7	-0.0539940224468647	0.100214274803688	-0.538785742376868	0.590115025860188
ZNF76	SPAG8	-0.328957944026148	0.322468671175301	-1.02012373117424	0.307835053082537
ZNF76	SPAG9	0.0940987368011151	0.124247877099189	0.757346837612323	0.448961604145626
ZNF76	SPARC	-0.297060151216398	0.236858579799446	-1.25416673302663	0.209977730374983
ZNF76	SPARCL1	-0.328816262248076	0.297485562840221	-1.10531838623941	0.269199738509661
ZNF76	SPAST	0.137250811812361	0.130831681154372	1.04906403862849	0.294318430739496
ZNF76	SPATA12	0.0122955096683841	0.281670599948397	0.0436520874760686	0.965187568599424
ZNF76	SPATA13	-0.21531506772501	0.317390725739022	-0.678391176124204	0.497628832891149
ZNF76	SPATA17	-0.221320063619526	0.351221420232411	-0.630143980037077	0.528696815768937
ZNF76	SPATA18	-0.0794524309711126	0.372901627136865	-0.213065390948137	0.831305047178474
ZNF76	SPATA2	-0.027549654650411	0.0965235859259554	-0.285418888928813	0.77536282795946
ZNF76	SPATA20	0.0781785726985373	0.178722975299657	0.437428778070971	0.661863683666691
ZNF76	SPATA24	-0.0501372186096004	0.146506673414682	-0.342217985304252	0.732235018150943
ZNF76	SPATA2L	0.117200951133871	0.143604026457394	0.816139728287099	0.414550414984827
ZNF76	SPATA5	0.111942169712649	0.134629688706595	0.83148205115894	0.405834323206438
ZNF76	SPATA5L1	0.112126211952876	0.105827734651029	1.05951631982502	0.289536077457426
ZNF76	SPATA6	0.143998590519998	0.295839732568113	0.486745270048691	0.626510304859277
ZNF76	SPATA7	-0.0108181395999194	0.146705249628804	-0.0737406440961835	0.941226635405161
ZNF76	SPATS2	0.0224203634539503	0.124142083668776	0.180602441906567	0.856704150165351
ZNF76	SPATS2L	0.0533318522441888	0.149027862092611	0.357864975685194	0.720494947906208
ZNF76	SPC24	0.0651317744624483	0.275064670641901	0.236787131951386	0.812854418012714
ZNF76	SPC25	-0.0489374676391643	0.214078238174046	-0.228596180800863	0.819214099116376
ZNF76	SPCS1	0.207901573073154	0.0931744773418291	2.23131461537933	0.0258082782576109
ZNF76	SPCS2	0.145091856567239	0.102872499392126	1.41040469925965	0.158628522623725
ZNF76	SPCS3	0.118634850343593	0.110106684093845	1.07745366523325	0.281451697094898
ZNF76	SPDEF	0.378516294225753	0.51835866085451	0.730220835129429	0.465369769450442
ZNF76	SPDYA	0.104665463450391	0.228456249306258	0.458142264736566	0.646916908439229
ZNF76	SPDYE1	-0.10018375488192	0.229588131828425	-0.436362951708621	0.662636506668791
ZNF76	SPDYE3	0.267948400126826	0.139732752865292	1.9175776232301	0.0553552072599484
ZNF76	SPDYE6	0.0105497434797438	0.220101088082257	0.0479313554133868	0.961777360733216
ZNF76	SPDYE8P	0.133479921651557	0.174943901471811	0.762986994851404	0.445591687093775
ZNF76	SPEF1	0.218756416142084	0.394396084024974	0.554661734745398	0.579209132311016
ZNF76	SPEF2	0.411600421826138	0.317704934845195	1.29554305483701	0.195333225790016
ZNF76	SPEG	0.116700376472681	0.411687595141554	0.283468284810852	0.776857191074587
ZNF76	SPEN	0.165902120656816	0.141614679286601	1.1715036992815	0.241583293620296
ZNF76	SPERT	-0.493362391471671	0.469392674216616	-1.05106538421175	0.293398652456328
ZNF76	SPESP1	-0.152051358556793	0.555855889779516	-0.273544566770903	0.784472474332187
ZNF76	SPG11	-0.15749905435866	0.12731575332945	-1.2370743622834	0.21625401602639
ZNF76	SPG21	0.165540400060947	0.0804686732692379	2.05720304977653	0.0398400654005328
ZNF76	SPG7	0.191307576081342	0.100822505718646	1.89746897002543	0.0579588447553748
ZNF76	SPHAR	0.159029406280232	0.16422066112082	0.968388540119393	0.33300720423696
ZNF76	SPHK1	0.134190001676005	0.305589008987568	0.439119201703566	0.66063870910323
ZNF76	SPHK2	0.250966118387069	0.13751270710537	1.82503947213232	0.0681947959492244
ZNF76	SPI1	-0.454707598219521	0.264239359194492	-1.72081706376239	0.0854912108262076
ZNF76	SPIB	-0.704336171675312	0.499676594981717	-1.40958407647867	0.158870794020064
ZNF76	SPIN1	0.225438285688887	0.1242439888545	1.81448042490728	0.0698044151053993
ZNF76	SPIN2B	0.0715931793796574	0.163396518556445	0.438156088098815	0.661336523261284
ZNF76	SPIN3	0.445362174703965	0.266187691010059	1.67311333222818	0.0945144800417181
ZNF76	SPIN4	-0.0445319308685568	0.243303805029102	-0.183030145637181	0.854799216216435
ZNF76	SPINK1	-0.0565348682056649	0.700110087885868	-0.0807513977928586	0.935650483539779
ZNF76	SPINK5	-0.900103349934395	0.57452782482853	-1.56668365053169	0.117400565028392
ZNF76	SPINT1	0.35036741900694	0.233952436599694	1.49760106840195	0.134448306992328
ZNF76	SPINT2	0.406598068022295	0.191981337794828	2.1179041290817	0.0343480635592429
ZNF76	SPIRE1	0.865206531320154	0.225542831539569	3.83610742764114	0.000130208060324981
ZNF76	SPIRE2	0.177989940708581	0.281425144632073	0.632459267068265	0.527183660576555
ZNF76	SPN	-0.541516951837896	0.306065646910395	-1.7692836726509	0.077050659436367
ZNF76	SPNS1	0.0712147352363965	0.103430836343494	0.688525180245981	0.491229088740606
ZNF76	SPNS2	0.664347480706985	0.280143839448	2.37145133020247	0.0178446398556892
ZNF76	SPNS3	0.16044994055901	0.362348199884483	0.44280595463193	0.657970242328473
ZNF76	SPOCD1	0.259457545691207	0.368973265741475	0.703187926555629	0.482048277768687
ZNF76	SPOCK1	-0.327358482060573	0.426928482865921	-0.766775924302482	0.443335978742372
ZNF76	SPOCK2	-0.351799802808632	0.301685142660105	-1.16611577125291	0.24375388457849
ZNF76	SPOCK3	0.337689853779549	0.570932525423849	0.591470688289924	0.554294629761475
ZNF76	SPON1	0.732007789559415	0.438870570651853	1.66793546551132	0.0955382370148571
ZNF76	SPON2	-0.282809549688738	0.307497870079935	-0.919712223096768	0.357871731898651
ZNF76	SPOP	0.0323054935420937	0.0901932560672241	0.358180810303769	0.720258641441207
ZNF76	SPOPL	0.386667279804907	0.142001571384469	2.72297887998722	0.00654495188406273
ZNF76	SPP1	-0.32373274976997	0.451287316763188	-0.717353973277843	0.473267926968454
ZNF76	SPPL2A	0.0738701758880278	0.119799972221535	0.6166126295207	0.537584270436953
ZNF76	SPPL2B	-0.0316623830207519	0.146364653967878	-0.216325336496205	0.828763713182292
ZNF76	SPPL3	0.16661344214828	0.0810615639556251	2.05539387618388	0.0400145889186903
ZNF76	SPR	0.217309849925335	0.151945006083449	1.43018751011789	0.152872444433283
ZNF76	SPRED1	-0.143836344502927	0.175196093674345	-0.82100200687288	0.411776194715015
ZNF76	SPRED2	0.346059229613092	0.164855339248722	2.09916907265578	0.0359695464856267
ZNF76	SPRN	-0.00761938928266957	0.182485866814053	-0.0417533117259622	0.966700937181544
ZNF76	SPRR1A	0.084094267851465	0.696039744847731	0.120818198204848	0.903851292587335
ZNF76	SPRR1B	0.253390947372593	0.721161975229567	0.351364819660564	0.72536424948123
ZNF76	SPRR2A	0.271978646197957	0.702693869946508	0.387051400090712	0.698773318297423
ZNF76	SPRR2D	-0.136696739979965	0.702679400195443	-0.194536427198441	0.845782342330479
ZNF76	SPRR3	0.0323505064576564	0.749413339513706	0.0431677750474105	0.965573565199054
ZNF76	SPRY1	0.180635399970183	0.215923317955255	0.83657199083804	0.402967070253771
ZNF76	SPRY2	0.188607161471134	0.232918958551182	0.809754442679638	0.418210356611497
ZNF76	SPRY4	-0.0666326007265828	0.230567377278544	-0.288994052467731	0.772626049818505
ZNF76	SPRYD3	0.0743449571454435	0.099592014930134	0.74649516025555	0.455485882454042
ZNF76	SPRYD4	0.0793791812306079	0.120670237104168	0.657819054105976	0.510755817110349
ZNF76	SPSB1	-0.269159664204029	0.184724621606691	-1.45708602276698	0.145302918162596
ZNF76	SPSB2	-0.208752006389872	0.174542765091484	-1.19599346487067	0.231889016397752
ZNF76	SPSB3	0.0791370272545582	0.132498663246718	0.597266608699304	0.550419961147136
ZNF76	SPSB4	0.473142051814796	0.463559993456748	1.02067058955324	0.307575889681504
ZNF76	SPTAN1	-0.0232148158220015	0.111279496786626	-0.208617189081246	0.834775547503877
ZNF76	SPTB	0.688068392574314	0.278611914116464	2.46963018346262	0.0136364311535467
ZNF76	SPTBN1	-0.104514778652628	0.162292064823302	-0.643991921394433	0.519679588148109
ZNF76	SPTBN2	0.0464127553557214	0.310957269420933	0.149257663093555	0.881370479126627
ZNF76	SPTBN4	0.638254759869371	0.338776973482438	1.88399687649508	0.0597595642083847
ZNF76	SPTBN5	-0.263763339162527	0.327203481244213	-0.806114098051614	0.420305439756523
ZNF76	SPTLC1	0.281215077712778	0.0946724239151703	2.97040115889243	0.00302161690176266
ZNF76	SPTLC2	0.121457373798882	0.145291563814149	0.835956132692232	0.403313346472436
ZNF76	SPTLC3	0.437007216243202	0.344442293251071	1.26873855158274	0.204732099279998
ZNF76	SPTY2D1	0.245601535948386	0.1176789083676	2.08704804756675	0.0370530440873854
ZNF76	SQLE	0.223934463668152	0.209844268880078	1.06714595954072	0.286078455578563
ZNF76	SQSTM1	0.0449152252912661	0.146285069774714	0.30703902565339	0.758856486039476
ZNF76	SRA1	0.0131606719838615	0.0980621670733275	0.134207435718001	0.893256634713816
ZNF76	SRBD1	0.15568789423672	0.120735614150604	1.28949436611567	0.197425997245354
ZNF76	SRC	0.027547264355489	0.157432265321138	0.174978517264531	0.86112023946943
ZNF76	SRCAP	-0.0015933554542704	0.092297980297824	-0.017263167071793	0.986228976223241
ZNF76	SRCIN1	0.292169549670564	0.35359425913681	0.826284766002154	0.408774596047129
ZNF76	SRD5A1	0.294906744103221	0.171359164675987	1.72098612093985	0.0854605187998725
ZNF76	SRD5A3	0.010741622996284	0.178423348303705	0.0602030120968253	0.952002003999929
ZNF76	SREBF1	0.289936608074076	0.178150489201953	1.62748140278976	0.103845896452335
ZNF76	SREBF2	0.095730789821822	0.134778566144321	0.710282002253336	0.477640205159789
ZNF76	SRF	-0.0604606196329409	0.100941451909651	-0.598967208110472	0.549285620423897
ZNF76	SRFBP1	0.249938636675014	0.153142480962234	1.63206600222606	0.1028764640609
ZNF76	SRGAP1	0.655887524024617	0.199092070832364	3.29439299758389	0.001009451314699
ZNF76	SRGAP2	0.0940669288505572	0.135507910075108	0.694180353002407	0.487677109286781
ZNF76	SRGAP3	0.188930626465013	0.246094692538628	0.767715160843453	0.442777823807593
ZNF76	SRGN	-0.407387448440136	0.264299848403922	-1.54138358724117	0.123435366821611
ZNF76	SRI	-0.0737728874151664	0.129543936134655	-0.569481595329039	0.569115025239167
ZNF76	SRL	-0.0244283444745514	0.350807615182805	-0.0696345900639069	0.94449383003044
ZNF76	SRM	-0.202936283464483	0.127065835659879	-1.59709557183954	0.110456020370989
ZNF76	SRMS	-0.170238638370325	0.482831247225162	-0.352584136483894	0.724449998426255
ZNF76	SRP14	0.0181685655779295	0.0879422487110777	0.206596554491344	0.836353121501222
ZNF76	SRP19	0.126003104643844	0.0916591829621501	1.37469155377346	0.169433371218996
ZNF76	SRP54	0.242724350507262	0.100683140111652	2.41077453720746	0.0160388529193018
ZNF76	SRP68	0.115139357189067	0.0686214109159205	1.6778925943412	0.0935773631722626
ZNF76	SRP72	0.0177893139164661	0.0955325404413223	0.186212088931024	0.852303740942378
ZNF76	SRP9	0.191250418222009	0.108856842487713	1.75689845352253	0.079140085010393
ZNF76	SRPK1	0.146403803571826	0.126769026011977	1.15488623820454	0.248321821356956
ZNF76	SRPK2	0.376260216632979	0.132117878871029	2.84791293841675	0.00446097341165995
ZNF76	SRPK3	-0.0191611387533282	0.413463617576246	-0.0463429862720503	0.963043075742424
ZNF76	SRPRB	0.10208514297486	0.103540974061777	0.985939565470493	0.324322519089467
ZNF76	SRPX	-0.222319214838874	0.351626430512196	-0.632259681148069	0.527314012727053
ZNF76	SRPX2	-0.416486442632773	0.33016018215677	-1.26146781211495	0.20733740599042
ZNF76	SRR	0.230962169788424	0.138982483673224	1.66180775939695	0.0967612569854804
ZNF76	SRRD	-0.0209393102676631	0.0899519720237834	-0.232783226388041	0.815961645519037
ZNF76	SRRM1	0.26869136402739	0.101917143220549	2.63637063929411	0.00846669205605923
ZNF76	SRRM2	0.118142394511912	0.135932527885871	0.869125266404992	0.384918312849561
ZNF76	SRRM3	0.151666976065243	0.365134924161193	0.415372417233603	0.677928981956902
ZNF76	SRRM5	0.0463427750225981	0.178674631052216	0.259369641619995	0.795385808505837
ZNF76	SRRT	-0.0143374869566082	0.0943105625661468	-0.152024190785123	0.879188395914305
ZNF76	SRXN1	0.16676977577124	0.222075400366425	0.750960149102823	0.452794981928122
ZNF76	SS18	0.0716281849252345	0.084812220158079	0.844550287585077	0.398497282793694
ZNF76	SS18L1	0.236118446950983	0.136829082560307	1.72564518107409	0.0846181778224144
ZNF76	SS18L2	-0.0769653723283005	0.10963496488909	-0.702014839938707	0.482779330804177
ZNF76	SSB	0.189414476940193	0.114730958943623	1.65094477274672	0.0989601648154173
ZNF76	SSBP1	0.00882648432030143	0.100530544486981	0.0877990302881972	0.930048182791245
ZNF76	SSBP2	0.231885765969408	0.231656197418534	1.00099098816882	0.316993368729091
ZNF76	SSBP3	0.0742154869847253	0.135080304431207	0.549417528315695	0.582801113652837
ZNF76	SSBP4	0.163471975758	0.144951974423479	1.12776646477691	0.259599761481757
ZNF76	SSC5D	0.0202342322863342	0.344151688209958	0.0587945170095747	0.953123643778174
ZNF76	SSH1	0.0465109264955133	0.128188732683001	0.362831627414015	0.716782022405139
ZNF76	SSH2	0.224693767049828	0.144968252232143	1.54995154863299	0.121365081500441
ZNF76	SSH3	0.31321938738612	0.160563533580511	1.95075046245829	0.0512735994615241
ZNF76	SSNA1	-0.118097998851356	0.119770654690662	-0.986034510342912	0.324275943101366
ZNF76	SSPN	-0.379841770853194	0.2680326691644	-1.41714729043054	0.156648505396102
ZNF76	SSPO	0.246374768903539	0.410547388796528	0.600112863038195	0.548522092233282
ZNF76	SSR1	0.226006146563987	0.0978109557833539	2.31064245057148	0.0209883337814318
ZNF76	SSR2	-0.12999993973812	0.099347963831757	-1.30853149600802	0.190894493371472
ZNF76	SSR3	0.0424156695159081	0.108425820297583	0.391195283554183	0.695708713502839
ZNF76	SSR4	-0.22857453766565	0.14646504547957	-1.56060810903536	0.118828175550408
ZNF76	SSRP1	0.0199817203538606	0.0959847967346741	0.208175888615934	0.835120028310533
ZNF76	SSSCA1	-0.0825459977949417	0.122809578792857	-0.672146249554133	0.50159459445619
ZNF76	SSTR1	-0.218598332178654	0.498731547775423	-0.438308611423732	0.661225994386133
ZNF76	SSTR2	-0.565364625831402	0.351066553090248	-1.61042007805872	0.107517565198134
ZNF76	SSU72	0.107971864564962	0.0894387019894293	1.20721636342311	0.227540050445263
ZNF76	SSX2IP	0.188606957836246	0.166581639120213	1.13221936602592	0.257724026259585
ZNF76	ST13	0.11256042583936	0.0893296484534131	1.2600567425054	0.207845809021697
ZNF76	ST14	-0.0379176671476094	0.229064557678715	-0.16553266699946	0.868547150702954
ZNF76	ST20	0.0972027209775287	0.189707555284049	0.512381917694247	0.608459532168241
ZNF76	ST3GAL1	0.0963668478358259	0.233521253603085	0.412668424603528	0.679908812867488
ZNF76	ST3GAL2	-0.101842229570192	0.154264142945994	-0.66018082767196	0.509239628623211
ZNF76	ST3GAL3	-0.141389073729919	0.152583895115685	-0.926631697419451	0.354267553937587
ZNF76	ST3GAL4	0.224178800126414	0.232274551905356	0.965145765162248	0.334628109087724
ZNF76	ST3GAL5	-0.148115168736168	0.241568858948574	-0.613138503782475	0.539878151335362
ZNF76	ST3GAL6	0.150110939129321	0.270028010199164	0.555908770422016	0.578356517803414
ZNF76	ST5	-0.258209484164575	0.167110181432156	-1.54514513688924	0.12252308615014
ZNF76	ST6GAL1	-0.578326974347901	0.28458353570499	-2.03218704453591	0.0423114386565383
ZNF76	ST6GAL2	0.215605334394559	0.488246442097545	0.441591204368641	0.658848997272008
ZNF76	ST6GALNAC1	0.0147935409956666	0.470807173915522	0.0314216558610066	0.97493747058262
ZNF76	ST6GALNAC2	-0.0893145956337177	0.332236304342597	-0.268828524957399	0.788098783580913
ZNF76	ST6GALNAC3	-0.00268101386802688	0.274345596741848	-0.00977239620342676	0.992204185637795
ZNF76	ST6GALNAC4	0.0595937305123917	0.192155844021262	0.310132282553934	0.756503647559191
ZNF76	ST6GALNAC5	-0.0795557587165001	0.43061323677134	-0.184749914593882	0.853450285617279
ZNF76	ST6GALNAC6	0.29672138467132	0.144674063683211	2.05096461049883	0.0404446041914809
ZNF76	ST7	-0.0576279733808868	0.105712401552379	-0.545139194026665	0.585739211365782
ZNF76	ST7L	0.214175248508892	0.138816108983803	1.54287027692069	0.123074170715195
ZNF76	ST8SIA1	-0.361239024475479	0.338751865537794	-1.06638239143565	0.286423228636193
ZNF76	ST8SIA2	-1.08913140547594	0.528268005929801	-2.06170238070535	0.0394088346633931
ZNF76	ST8SIA4	-0.264425553713195	0.245343970720421	-1.07777481931487	0.281308363760778
ZNF76	STAB1	-0.489937522798547	0.237091902259684	-2.06644561931062	0.0389585284785692
ZNF76	STAC	-0.00260513820286211	0.455665462018218	-0.00571721673028172	0.99543910968387
ZNF76	STAC2	0.573984567201945	0.542907766470374	1.05724140019881	0.29057246178533
ZNF76	STAC3	-0.306618656656931	0.244188754860467	-1.2556624764811	0.209434842698793
ZNF76	STAG1	0.237179538943136	0.175543062999294	1.35111883597525	0.17686207506612
ZNF76	STAG2	0.188094887591973	0.144842202242849	1.29861935733761	0.19427513036451
ZNF76	STAG3	-0.104052713499331	0.382759838380674	-0.271848566818145	0.785776045970838
ZNF76	STAG3L1	0.190240211015761	0.262827809490621	0.723820707498421	0.469289208390621
ZNF76	STAG3L2	0.357149379397759	0.210206495440735	1.69904064405304	0.0895198552507971
ZNF76	STAG3L3	0.346648155076662	0.17872049673058	1.9396105170815	0.0526151915156304
ZNF76	STAG3L4	0.475782290678659	0.151806800252266	3.13413028855114	0.00175718987857949
ZNF76	STAM	0.22365237330026	0.110344794849893	2.02685023434504	0.0428551472821935
ZNF76	STAM2	0.11410670390412	0.118150789778604	0.965771825291549	0.334314776365646
ZNF76	STAMBP	0.153926229393727	0.0893425091384996	1.72287784256327	0.0851176878732779
ZNF76	STAMBPL1	-0.370040778110166	0.215628909567644	-1.71610002968587	0.0863511820947423
ZNF76	STAP1	-0.80446795140555	0.452592906261231	-1.77746478187447	0.0756953246387867
ZNF76	STAP2	-0.278129703853252	0.202402386106145	-1.37414241602564	0.169603719370971
ZNF76	STAR	-0.229194062295517	0.334356955263594	-0.685477178468829	0.493149273023
ZNF76	STARD10	0.105728292282157	0.19375579441963	0.545678092357711	0.585368750420558
ZNF76	STARD13	0.277894468362314	0.207785071210815	1.33741306217503	0.181291548810714
ZNF76	STARD3	-0.0737809609464773	0.121525076810277	-0.607125400641901	0.543860012132429
ZNF76	STARD3NL	0.0370302076287107	0.136935058661157	0.270421672804341	0.78687324472392
ZNF76	STARD4	0.152316039598503	0.246748938704884	0.617291569309139	0.537136556055336
ZNF76	STARD5	-0.145528801496573	0.199428863074208	-0.729727880173601	0.465671006299128
ZNF76	STARD7	0.0088194471094936	0.0928867348498935	0.0949484027374412	0.924368551557295
ZNF76	STARD8	-0.373572587757456	0.214809311767022	-1.7390893564364	0.0822251579921408
ZNF76	STAT1	-0.383648833203942	0.227145235815946	-1.68900233291624	0.0914277885279822
ZNF76	STAT2	-0.0836764382139602	0.135839280594193	-0.615995887551374	0.53799113217608
ZNF76	STAT3	-0.115136381196943	0.119105459204784	-0.96667593547482	0.33386261845982
ZNF76	STAT4	-0.0606423243499272	0.311716576517758	-0.194543148867389	0.845777080692509
ZNF76	STAT5A	-0.596946849717014	0.178098996573214	-3.35176986509083	0.00082303227183685
ZNF76	STAT5B	-0.171050423791687	0.115857151916601	-1.47639071876043	0.140049909318228
ZNF76	STAT6	0.137063292770485	0.123805202305525	1.10708831469166	0.268434081986629
ZNF76	STAU1	0.131423126936577	0.0800768224647037	1.64121306130129	0.100963815972196
ZNF76	STAU2	0.352608840993307	0.126153800904818	2.7950710835843	0.00525523248512232
ZNF76	STBD1	0.0976336894580567	0.197352391776604	0.49471753840498	0.620872308961862
ZNF76	STC1	0.381520526668677	0.331124078822836	1.15219807639784	0.249424144657752
ZNF76	STC2	0.0352297325829671	0.348470832803561	0.101098081292866	0.919486175636997
ZNF76	STEAP1	0.0609886871250919	0.303750389655884	0.200785543663616	0.84089361523539
ZNF76	STEAP2	0.413245616926813	0.31335194655134	1.31879064890093	0.187441357935576
ZNF76	STEAP3	0.0282837207205003	0.244619583244419	0.115623288803659	0.907966653573264
ZNF76	STEAP4	0.039166910446523	0.398638015392664	0.0982518197817714	0.921745523892077
ZNF76	STIL	0.167391010359354	0.188694877143888	0.887098859773021	0.375168552159455
ZNF76	STIM1	0.292437226737231	0.120086947493931	2.43521242599668	0.0149994547083182
ZNF76	STIM2	0.159485529289832	0.132540625462428	1.20329543287875	0.229052781218168
ZNF76	STIP1	0.105431752820565	0.0979418306035959	1.07647316954165	0.281889606136326
ZNF76	STK10	-0.194058746249952	0.143526722529664	-1.35207397500381	0.176556425676386
ZNF76	STK11	0.110900210038071	0.124734523293492	0.889089941660583	0.374097968960551
ZNF76	STK11IP	0.0859131348268525	0.111124762799125	0.773123223508277	0.439571839997454
ZNF76	STK16	0.105338111598026	0.0890579900192041	1.18280360443023	0.237075311148788
ZNF76	STK17A	0.0221720506252272	0.162726268620914	0.136253665822567	0.891639120660842
ZNF76	STK17B	0.0167208102904657	0.195894933295465	0.0853560120681937	0.931989807047261
ZNF76	STK19	0.0490966518897859	0.0972800793907614	0.504693789286201	0.613848403543544
ZNF76	STK24	0.126867444167484	0.094484664040053	1.34273054210897	0.179563342703564
ZNF76	STK25	0.0202147868197582	0.0868793658421216	0.232676500614573	0.816044509844435
ZNF76	STK3	0.272872657222167	0.117305346420545	2.32617408795593	0.0201425699660844
ZNF76	STK31	0.188901393776412	0.434140963153766	0.435115342270769	0.663541596181528
ZNF76	STK32A	-0.363792125035929	0.493301075981857	-0.737464689919527	0.460955689950676
ZNF76	STK32B	-0.89493414836848	0.377739912227497	-2.36918080244986	0.0179541486756753
ZNF76	STK32C	0.0479889377665278	0.212377888655918	0.225960141473469	0.8212633492281
ZNF76	STK33	-0.149180110752111	0.484333990278076	-0.308010822586416	0.75811706162368
ZNF76	STK35	0.346483976481711	0.114897109499889	3.01560220261281	0.00260799575407585
ZNF76	STK36	0.1468159568798	0.164440133805048	0.892823141666	0.372095772553795
ZNF76	STK38	0.0122702590797812	0.110807664917123	0.110734750064074	0.911841572113301
ZNF76	STK38L	0.148917386556102	0.161259237304232	0.923465775018852	0.355913744850308
ZNF76	STK39	-0.170464541634428	0.191597984970249	-0.889699031338443	0.373770846260934
ZNF76	STK4	-0.0358726532792466	0.122404794218855	-0.293065753740883	0.769512619493728
ZNF76	STK40	0.248867531378206	0.118171052755191	2.1059940279433	0.0353714499914621
ZNF76	STMN1	0.104111501488279	0.187932880617138	0.55398236405676	0.579673875301566
ZNF76	STMN2	0.279048048244155	0.540752733889438	0.516036315225008	0.60590545827205
ZNF76	STMN3	0.168601342461988	0.293743215222704	0.573975274064329	0.566070989906392
ZNF76	STOM	-0.0725723328729354	0.189287631168872	-0.38339712122125	0.701479922062527
ZNF76	STOML1	0.00530506829896807	0.12854005858243	0.0412717121609685	0.967084802577363
ZNF76	STOML2	-0.0305400949239441	0.0938890927011468	-0.325278411424792	0.745015944759266
ZNF76	STON1	-0.218013790215442	0.277177552856688	-0.786549227989485	0.431670615549935
ZNF76	STON2	0.700008064795848	0.266324042100819	2.62840733143745	0.00866655283094083
ZNF76	STOX1	0.200325022679415	0.375803721203873	0.533057581329107	0.594073055716912
ZNF76	STOX2	-0.102551968026938	0.366398015551444	-0.27989225834805	0.779598938767245
ZNF76	STRA6	-0.442059669456642	0.444330070420587	-0.994890282888583	0.319950842402717
ZNF76	STRADA	0.00265314436715458	0.0915067582542789	0.0289939717871113	0.976873273411727
ZNF76	STRADB	-0.0656877033059797	0.161978524564154	-0.405533409337624	0.685143571238711
ZNF76	STRAP	0.148841866206424	0.0983815040268298	1.51290496805002	0.1305154408881
ZNF76	STRBP	0.348566429404994	0.14616680349725	2.38471678291543	0.0172164746608435
ZNF76	STRC	0.287977239854674	0.378265546031654	0.761309727718568	0.446592321135552
ZNF76	STRN	0.324724500997991	0.233131361737958	1.39288210122061	0.163862811655899
ZNF76	STRN3	0.320564082974615	0.117996696323361	2.71672083170984	0.0066693572838197
ZNF76	STRN4	0.118599580524734	0.0910778911002442	1.30217749985228	0.193056564503165
ZNF76	STS	-0.184849790768045	0.228089458410075	-0.810426716151473	0.41782412570458
ZNF76	STT3A	0.0684016541370726	0.10048005357353	0.680748583469028	0.49613614721439
ZNF76	STT3B	0.233418748171688	0.188078737290271	1.24106930711387	0.214775110437969
ZNF76	STUB1	0.126140520105275	0.112197666410434	1.12427044287923	0.261079037628162
ZNF76	STX10	-0.118896279879415	0.10660293225509	-1.11531903826912	0.264893217853938
ZNF76	STX11	-0.192889225857111	0.255688446125233	-0.754391638653225	0.450733059092029
ZNF76	STX12	0.0763993399185932	0.0980866273495154	0.778896593583107	0.436164063542735
ZNF76	STX16	0.0668329472628622	0.129234849772986	0.51714338183749	0.605132673722071
ZNF76	STX17	0.0315909618718165	0.109148079571265	0.289432136560773	0.772290891460613
ZNF76	STX18	-0.546695957149874	0.129485348508673	-4.22206808296351	2.56682409221843e-05
ZNF76	STX19	-0.486949999202849	0.362367036390813	-1.34380324450283	0.17921620017964
ZNF76	STX1A	0.154916797575927	0.200952023002271	0.77091434692437	0.440879682156876
ZNF76	STX1B	-0.313662136830401	0.297413497402889	-1.05463316079936	0.29176376720661
ZNF76	STX2	-0.162334500484104	0.179433049512494	-0.904707917104206	0.365766107534885
ZNF76	STX3	0.221405122308613	0.15722898372575	1.40816990011717	0.159288957104747
ZNF76	STX4	-0.0398262183731711	0.09658532080861	-0.412342352230617	0.680147708810563
ZNF76	STX5	-0.0023457814438431	0.0755510876075736	-0.0310489434120065	0.975234657191156
ZNF76	STX6	-0.06033789064341	0.0919811871369721	-0.655980777390478	0.511937568558514
ZNF76	STX7	0.125756264940608	0.113420230088241	1.10876397308285	0.267710586909786
ZNF76	STX8	-0.153074967992705	0.11396082638473	-1.34322444693343	0.179403445620698
ZNF76	STXBP1	0.430581582364369	0.242460469772966	1.7758836430844	0.0759557370319362
ZNF76	STXBP2	0.130337428818871	0.141810364415261	0.919096635540729	0.358193490868998
ZNF76	STXBP3	0.161142165579955	0.123793576022737	1.30170054664515	0.193219580834131
ZNF76	STXBP4	0.0844809877790591	0.167858989141592	0.503285455316296	0.614837831362252
ZNF76	STXBP5	-0.0269012439685243	0.181117889149538	-0.148528917241928	0.881945424063851
ZNF76	STXBP6	0.391177616386625	0.442089460795356	0.884838140413624	0.376386411227404
ZNF76	STYK1	0.618747670315844	0.339589198645429	1.82204755859119	0.0686477503591028
ZNF76	STYX	0.0652045405368783	0.101629859368317	0.64158841645712	0.521238939208922
ZNF76	STYXL1	0.103256716977621	0.123854590051947	0.833693098772623	0.404587305481724
ZNF76	SUB1	0.084744832986786	0.11755095850862	0.720919965791447	0.471071622890213
ZNF76	SUCLA2	0.250321353995141	0.122147010405253	2.0493449095859	0.0406028291939594
ZNF76	SUCLG1	-0.0644224986686168	0.0990280767742657	-0.650547811965163	0.515438524547859
ZNF76	SUCLG2	0.0642704348353267	0.127267481888923	0.505002801040888	0.613631400768691
ZNF76	SUCNR1	-0.163016148033268	0.441253811781639	-0.369438503828584	0.711853292718002
ZNF76	SUDS3	0.229618859042719	0.103174465125652	2.2255396115994	0.0261939000289808
ZNF76	SUFU	-0.079512067787179	0.11201138279725	-0.709857032397345	0.477903647312059
ZNF76	SUGT1	0.112440642283754	0.0989186674144947	1.13669790771239	0.255847003114499
ZNF76	SULF1	0.0227713314254319	0.362719430585018	0.0627794639749649	0.949950522356748
ZNF76	SULF2	-0.218225016464741	0.286540824603245	-0.761584380748899	0.446428379395078
ZNF76	SULT1A1	0.144321392214887	0.263113122668658	0.548514611324168	0.58342060839688
ZNF76	SULT1A2	-0.0854595338776321	0.32966493380343	-0.259231495724047	0.795492368845033
ZNF76	SULT1A3	0.000439520491016314	0.185056401116789	0.00237506235052596	0.998105293493906
ZNF76	SULT1C2	-0.439077577532734	0.503816112786315	-0.871503642677186	0.383619334632183
ZNF76	SULT1C4	-0.315542027662227	0.417844784003307	-0.755165649404707	0.450268706048641
ZNF76	SULT1E1	0.0792017121016594	0.590889803509091	0.134038041664127	0.893390558175312
ZNF76	SULT2B1	0.334101884500562	0.447656185388617	0.746335905557794	0.455582026095014
ZNF76	SULT4A1	1.46353740494475	0.647478540395005	2.26036434203966	0.0239421640040653
ZNF76	SUMF1	0.0661235041978534	0.123925337105774	0.533575342558197	0.593714795188192
ZNF76	SUMF2	-0.0638783721932846	0.115620656752307	-0.552482350365216	0.580700622292748
ZNF76	SUMO1	0.171588148238006	0.0939316927474592	1.82673326988081	0.0679394593841453
ZNF76	SUMO1P3	0.186713869935355	0.105562707424035	1.7687484007524	0.0771400216418815
ZNF76	SUMO2	-0.0220109252050576	0.0881153515366279	-0.249796713299249	0.802778925830595
ZNF76	SUMO3	0.0440042281197498	0.0911090244644198	0.482984296873187	0.629177699202387
ZNF76	SUN1	0.211235709877623	0.11770404956776	1.79463417489319	0.072914230701509
ZNF76	SUN2	0.0660918225832643	0.137096831463744	0.482081328048363	0.629818835040905
ZNF76	SUOX	0.178262934031885	0.133286951819933	1.33743724796643	0.181283660435766
ZNF76	SUPT16H	0.08688607171046	0.0985429998784378	0.881707191963329	0.378077094013908
ZNF76	SUPT3H	-0.271394225742642	0.147374911117895	-1.84152257452788	0.0657432757868446
ZNF76	SUPT4H1	-0.0258759082192051	0.0900173725626721	-0.287454604400831	0.773804148399063
ZNF76	SUPT5H	0.0534682895903312	0.0831497495157559	0.64303608732098	0.52029942755289
ZNF76	SUPT6H	-0.0133658664323223	0.0869593979517517	-0.153702380043365	0.877865179899673
ZNF76	SUPT7L	0.100522695452438	0.0783053503146568	1.28372703842719	0.199436674954657
ZNF76	SUPV3L1	0.119401129603285	0.0924983021738412	1.29084671607143	0.196956681032645
ZNF76	SURF1	0.112225010983981	0.111704192901246	1.00466247567981	0.315222199398839
ZNF76	SURF2	-0.204762056668812	0.144304092449515	-1.41896222895028	0.156118751755686
ZNF76	SURF4	0.152864573386998	0.086597478479951	1.76523122924865	0.0777293088793245
ZNF76	SURF6	0.162925002404986	0.110676492993656	1.47208316778094	0.141209175504458
ZNF76	SUSD1	0.16215932326888	0.186423200148753	0.86984518632599	0.384524836307664
ZNF76	SUSD2	-0.110000754967988	0.350655977413313	-0.313699928287069	0.753792777021085
ZNF76	SUSD3	-0.435117804390082	0.332429654065244	-1.30890189569155	0.190769010191529
ZNF76	SUSD4	0.892632419320665	0.466370887652374	1.91399687020349	0.0558115640515677
ZNF76	SUSD5	0.0566230921696675	0.390778867214953	0.144898040605971	0.884810930854191
ZNF76	SUV39H1	-0.149920326220607	0.135354025237803	-1.10761631179577	0.268205965003619
ZNF76	SUV39H2	-0.0438772520686176	0.133637743710641	-0.328329788054659	0.742708364705557
ZNF76	SUZ12	0.141509634063389	0.136122029165036	1.03957922851577	0.298703753608242
ZNF76	SV2A	-0.468469714002289	0.340570943064771	-1.37554222854882	0.169169736831533
ZNF76	SV2B	-0.488615531376897	0.480475576773988	-1.01694145341905	0.309346045906234
ZNF76	SVEP1	-0.170791694467882	0.340898084845657	-0.501005145116049	0.616441355479834
ZNF76	SVIL	0.18226002245309	0.201299343381718	0.905417868688603	0.36539013856406
ZNF76	SVIP	0.465946644422964	0.221923198245024	2.09958511821966	0.0359328413614643
ZNF76	SVOPL	-0.394268024950828	0.495268674369497	-0.796068972972603	0.426118501395399
ZNF76	SWAP70	-0.0764934568943388	0.142776954727582	-0.535754926558618	0.592207736830149
ZNF76	SYAP1	0.250738164987094	0.108109708256735	2.31929369739534	0.0205134923458056
ZNF76	SYBU	0.806438281390567	0.405269800115179	1.98988002846838	0.0467862929698112
ZNF76	SYCE1L	-0.0808799957037889	0.406418322171236	-0.199006765422627	0.842284549242575
ZNF76	SYCE2	-0.142605619499653	0.302642804803855	-0.471201089984865	0.637565982083149
ZNF76	SYCP2	0.172356107399004	0.418281089731764	0.41205809114998	0.680355998059598
ZNF76	SYDE1	-0.203349216652085	0.204658102441234	-0.99360452494411	0.320576443862902
ZNF76	SYDE2	0.372031384182952	0.302045770271227	1.23170532680819	0.218253140737257
ZNF76	SYF2	0.0559621520452608	0.0910303168028363	0.614763894170224	0.538804335304969
ZNF76	SYK	-0.255283476420941	0.215626383118349	-1.18391577472607	0.236634860170281
ZNF76	SYMPK	-0.121036956780576	0.0954221667364808	-1.2684364746698	0.204839865087561
ZNF76	SYN1	-0.0658077711384869	0.328013947679006	-0.20062491733701	0.841019198298805
ZNF76	SYN2	-0.104376896127798	0.520551728260313	-0.200512053771536	0.84110744125209
ZNF76	SYN3	-0.954739316843906	0.435024467145539	-2.19467958459563	0.0283401401103192
ZNF76	SYNC	-0.250200849890799	0.419489006429243	-0.596441971198599	0.550970429526601
ZNF76	SYNCRIP	0.0624176808733307	0.0947126874861154	0.659021325759349	0.509983699422276
ZNF76	SYNE1	-0.20671558958875	0.252498134113336	-0.818681652102682	0.413098717991007
ZNF76	SYNE2	0.0910222962499025	0.188059450992154	0.484008093024265	0.628451110578701
ZNF76	SYNGAP1	0.298975699007525	0.173071927439528	1.72746501082325	0.0842909907333213
ZNF76	SYNGR1	0.314187015744546	0.298445486783603	1.05274507291295	0.292628192908129
ZNF76	SYNGR2	-0.0700391218018985	0.139700559475214	-0.501351763121072	0.616197493831654
ZNF76	SYNGR3	0.485520405580991	0.362501360184184	1.33936161048969	0.180656832439591
ZNF76	SYNJ1	0.258796208141959	0.152116569132467	1.70130190036427	0.0890945290327013
ZNF76	SYNJ2	0.401713368270378	0.196224813053847	2.04720984068484	0.0408122016383448
ZNF76	SYNJ2BP	0.175783469390722	0.110656341091727	1.58855306127472	0.112373063255035
ZNF76	SYNM	0.124387968331184	0.318020557379581	0.391131848067034	0.695755589832551
ZNF76	SYNPO	-0.182505995685476	0.204591573667184	-0.892050402732445	0.372509662571838
ZNF76	SYNPO2	-0.450911288109813	0.373053170903423	-1.20870514789578	0.226967534958248
ZNF76	SYNRG	0.10264918042026	0.111806380568687	0.918097696197206	0.358716009973646
ZNF76	SYP	0.434299130841238	0.281085104651529	1.54508055978154	0.122538703286561
ZNF76	SYPL1	0.297494690372865	0.122974210140021	2.41916325410126	0.0156751301096529
ZNF76	SYPL2	-0.0343801029605557	0.337369160741415	-0.101906478010618	0.918844592156598
ZNF76	SYS1	-0.156539960522854	0.0841908482441112	-1.85934651791329	0.0631746353448641
ZNF76	SYS1-DBNDD2	1.0215731567628	0.442839823280024	2.30686831458882	0.0211984706807561
ZNF76	SYT1	0.623370341449399	0.496560388412477	1.2553766993826	0.20953848823491
ZNF76	SYT11	-0.143702514017868	0.240145251950158	-0.598398314565444	0.549664957608994
ZNF76	SYT12	0.167373961538153	0.435770212637078	0.384087660616553	0.700968170431014
ZNF76	SYT13	1.04191258056041	0.697584400045141	1.49360074636558	0.135491299800573
ZNF76	SYT14	0.0614438193675585	0.532175464672217	0.115457820674622	0.908097777194249
ZNF76	SYT15	0.126186753952294	0.272445361399978	0.463163524986716	0.643314663468862
ZNF76	SYT17	1.18862388895883	0.327830889770477	3.6257226699748	0.00029783698933742
ZNF76	SYT2	0.181102474241449	0.385096442393714	0.470278232423384	0.63822493505843
ZNF76	SYT5	-0.212271023211873	0.543824505414287	-0.390330007380165	0.696348218830535
ZNF76	SYT7	0.440162146803852	0.37492323629265	1.17400604762805	0.240579837569909
ZNF76	SYT8	0.622604075476553	0.555499487292358	1.12080045026014	0.262553059733243
ZNF76	SYTL1	0.42186491701056	0.282268505361337	1.49455185044652	0.13524275594818
ZNF76	SYTL2	0.353769274780116	0.273093422437879	1.29541484969521	0.195377413625732
ZNF76	SYTL3	-0.557338680420904	0.225636033557747	-2.47007834534667	0.0136194300009946
ZNF76	SYTL4	0.245997410185669	0.235074536118612	1.0464655774607	0.295515515556545
ZNF76	SYTL5	0.664811263547568	0.544665277565637	1.22058682815053	0.222435234222264
ZNF76	SYVN1	0.188348764496964	0.100967193961863	1.86544517190511	0.0623150411708024
ZNF76	TAB1	-0.00212094856321934	0.0902365868142896	-0.0235043083753194	0.981251142728134
ZNF76	TAB2	0.22074432630861	0.114517315332492	1.92760654288565	0.0540935919173533
ZNF76	TAB3	0.215153873289484	0.14602591613189	1.47339512730849	0.140855316254377
ZNF76	TACC1	0.186421663053889	0.199107414708674	0.936286894823348	0.349276912913859
ZNF76	TACC2	0.596179363740756	0.198916326483265	2.99713640544691	0.00277027323523537
ZNF76	TACC3	-0.0217116011479984	0.173667716407717	-0.125018060910218	0.900526082502261
ZNF76	TACO1	-0.105533191291059	0.0970511559619572	-1.08739757136356	0.277036657792621
ZNF76	TACR1	-0.0881695537032798	0.449855706529199	-0.195995187842653	0.844640604605494
ZNF76	TACR2	-0.35806572902938	0.304447351093978	-1.17611707818358	0.239735590827608
ZNF76	TACSTD2	0.278354471845422	0.389383061221325	0.714860248343482	0.474807163049788
ZNF76	TADA1	0.0794680510283265	0.120705846061506	0.658361244473884	0.510407538269404
ZNF76	TADA2A	0.113747637917007	0.127945903739993	0.889029148976592	0.374130628505479
ZNF76	TADA2B	0.0903688481676923	0.0803331684916893	1.1249257294892	0.260801321963018
ZNF76	TADA3	-0.0463970507740213	0.0840850194510033	-0.551787358520588	0.581176627276271
ZNF76	TAF1	0.160358895362466	0.154635115565793	1.03701474775461	0.29989690798632
ZNF76	TAF10	-0.215294124664334	0.115175695198913	-1.86926698634216	0.0617813163559975
ZNF76	TAF11	0.135901340536415	0.0892137770529345	1.52332235026635	0.127889850995921
ZNF76	TAF12	0.107270230198117	0.098588123024675	1.08806443319008	0.276742274420024
ZNF76	TAF13	0.478396222817172	0.201882378905329	2.36967795511024	0.0179301204649476
ZNF76	TAF15	-0.172270497613856	0.11726855445725	-1.46902550654921	0.142036536279162
ZNF76	TAF1A	0.177968862405701	0.185622648013411	0.958766962492872	0.337831388123629
ZNF76	TAF1B	0.0873546978011602	0.134681825331922	0.648600489233609	0.516696384478031
ZNF76	TAF1C	0.0371706588437634	0.136639654916051	0.27203419729507	0.785633338153471
ZNF76	TAF1D	0.0531058674676476	0.14029807985518	0.378521698390064	0.705096893576239
ZNF76	TAF1L	0.167188520352637	0.240929451986224	0.693931435008605	0.487833160689192
ZNF76	TAF2	0.351556409344208	0.15724095634975	2.23578142428899	0.0255133901924264
ZNF76	TAF3	0.0927018535729109	0.122517642555932	0.75664085301503	0.449384437385579
ZNF76	TAF4	0.225586016384775	0.118548402221464	1.90290220836001	0.0572455076066596
ZNF76	TAF4B	0.042945134043934	0.229769493532675	0.186905290966431	0.851760284723747
ZNF76	TAF5	0.168096021069704	0.123335257017513	1.36291945332254	0.17311341487044
ZNF76	TAF5L	0.031538587794122	0.0920594349822925	0.342589413026361	0.731955591906
ZNF76	TAF6	-0.0245416956797724	0.097556084353209	-0.251564993024088	0.801411941061743
ZNF76	TAF6L	0.170985881100515	0.111028933893998	1.54001191494605	0.123769353345646
ZNF76	TAF7	0.0879448850040416	0.117214476071662	0.750290305015522	0.453198100822856
ZNF76	TAF8	-0.0300397423625464	0.0887705155756788	-0.338397745780093	0.735111052911166
ZNF76	TAF9	0.0419975249198369	0.0937845242481141	0.447808689722936	0.654356239345695
ZNF76	TAF9B	0.111232143744029	0.147352801741827	0.754869554085005	0.450446310761214
ZNF76	TAGAP	-0.649463327805862	0.309107838509652	-2.10108980392479	0.0358003590465673
ZNF76	TAGLN	-0.182605125102213	0.305884835369266	-0.596973448787585	0.550615622457663
ZNF76	TAGLN2	-0.11282151763348	0.131321134196349	-0.859126890153044	0.390408428055219
ZNF76	TAL1	-0.451284741321203	0.257813417465419	-1.75043155533879	0.0802492678461941
ZNF76	TALDO1	-0.0810468062539802	0.137759562194272	-0.588320730430937	0.556406017190637
ZNF76	TANC1	0.108918065179702	0.149215915964178	0.729935975501762	0.46554382936421
ZNF76	TANC2	0.788272915549559	0.226351124508447	3.48252263937899	0.00051104430663985
ZNF76	TANK	-0.0226315768539164	0.125995993060308	-0.179621401476504	0.857474175943431
ZNF76	TAOK1	0.336813329395979	0.275786030951966	1.22128495135652	0.222170965240162
ZNF76	TAOK2	0.192379685574808	0.0993429103763964	1.93652153783203	0.0529923594099183
ZNF76	TAOK3	0.180439908277886	0.131194787107149	1.37535882527495	0.169226549661176
ZNF76	TAP1	-1.0211591556706	0.237116429465778	-4.30657275824903	1.76617268945195e-05
ZNF76	TAP2	-0.724683935097469	0.193440069589371	-3.74629691064425	0.000186294072182819
ZNF76	TAPBP	-0.401441526178768	0.14321104898925	-2.80314632852735	0.00512611281522944
ZNF76	TAPBPL	-0.899511209263475	0.179936333746635	-4.99905266787341	6.44145344351981e-07
ZNF76	TAPT1	0.21024386269221	0.12321058946651	1.70637819040186	0.0881456494815507
ZNF76	TARBP1	-0.106420429069945	0.158154802271784	-0.672887750111217	0.501122839191485
ZNF76	TARBP2	-0.0761054944399723	0.107426176203987	-0.708444600089449	0.478779796345203
ZNF76	TARDBP	0.0645247189622224	0.0664067423202892	0.971659152485006	0.331377532753952
ZNF76	TARS	0.10643734807295	0.113960389174016	0.933985473763362	0.350462411389206
ZNF76	TARS2	0.0373299190568776	0.102811124263783	0.363092217152495	0.716587397022926
ZNF76	TARSL2	0.268891114688572	0.135235721915241	1.98831426253707	0.0469592791149551
ZNF76	TAS1R3	0.0114580247299062	0.37333275950056	0.0306911848433408	0.975519923386821
ZNF76	TAS2R20	0.0606927506060135	0.188862873383899	0.321358822507398	0.747983465286091
ZNF76	TASP1	0.228165803029573	0.114021255048987	2.00108131533498	0.0455643619387583
ZNF76	TATDN1	0.258955436404143	0.125816285507199	2.05820284202657	0.0397438972255852
ZNF76	TATDN2	0.0336199018712489	0.0846303135827711	0.397256023852111	0.69123545584062
ZNF76	TATDN3	-0.00528256848890955	0.112700908082047	-0.0468724571860931	0.962621148641031
ZNF76	TAX1BP1	0.201885896841799	0.115520017614925	1.74762695686877	0.0807342185725698
ZNF76	TAX1BP3	0.162966009755617	0.124523912992022	1.30871256644544	0.190833143135838
ZNF76	TAZ	0.088083501213247	0.128269820562152	0.686704797958045	0.492375411907785
ZNF76	TBC1D1	-0.143464289713868	0.158042456297467	-0.907757909329372	0.364152634433636
ZNF76	TBC1D10A	0.271370510459324	0.119552354594556	2.26988846334006	0.0233563961556418
ZNF76	TBC1D10B	0.0595593873875672	0.0769353206067566	0.774148816406395	0.438965360717245
ZNF76	TBC1D10C	-0.544780607821157	0.339783808394041	-1.60331538573311	0.109076556685452
ZNF76	TBC1D12	0.126221350480884	0.12992663829501	0.971481692570899	0.33146582431385
ZNF76	TBC1D13	0.121232928395117	0.101048961218438	1.19974443015843	0.230428961705395
ZNF76	TBC1D14	0.0181120149404926	0.118787742615121	0.152473769950967	0.8788338791622
ZNF76	TBC1D15	0.105661918836249	0.102993068908833	1.02591290807907	0.30509882297292
ZNF76	TBC1D16	-0.07110606335	0.19690514421479	-0.361118363024764	0.7180620577504
ZNF76	TBC1D17	0.132410509034158	0.106418190758916	1.24424694772462	0.21360398766069
ZNF76	TBC1D19	0.152737371227841	0.15080991489375	1.01278070036343	0.311329021495278
ZNF76	TBC1D2	0.291907903607079	0.18328666118407	1.59263037321588	0.111454814347394
ZNF76	TBC1D20	0.162536664942915	0.0780935426681193	2.08130735768591	0.0375758356693378
ZNF76	TBC1D22A	0.128976627593827	0.0812423247960942	1.58755461414402	0.112598830568763
ZNF76	TBC1D22B	-0.0495971798880231	0.080995182618171	-0.612347281465308	0.540401260997758
ZNF76	TBC1D23	0.180959394617874	0.117953907669382	1.53415345191524	0.125203775298516
ZNF76	TBC1D24	0.16636761492392	0.150257646123669	1.1072156340516	0.268379062460291
ZNF76	TBC1D25	0.0271634752059565	0.0925215219635453	0.293590881661667	0.769111349398487
ZNF76	TBC1D2B	-0.00450024565478505	0.132357125361208	-0.0340007811631122	0.972881072675577
ZNF76	TBC1D3	0.0102051880238476	0.179650965745951	0.0568056396550576	0.954707622451503
ZNF76	TBC1D3B	-0.0148565039705318	0.232242771291363	-0.0639697153453848	0.949002904393924
ZNF76	TBC1D3C	-0.800898374328095	0.487453696284734	-1.64302451788215	0.10058842623689
ZNF76	TBC1D3G	0.945739636663254	0.748309617939986	1.26383466681448	0.206486666332553
ZNF76	TBC1D3H	0.0766981557500632	0.297372538522177	0.257919430392674	0.796504634801588
ZNF76	TBC1D4	-0.386169720494236	0.206507575692876	-1.87000268246119	0.0616790107217118
ZNF76	TBC1D5	0.144690051880273	0.127624660371173	1.1337154705013	0.257095926076659
ZNF76	TBC1D7	-0.00623371736869241	0.13144220560574	-0.0474255383951059	0.962180418055596
ZNF76	TBC1D8	0.246674586406409	0.187455040275846	1.31591333070276	0.188405144958922
ZNF76	TBC1D8B	0.308033044510092	0.245590546399044	1.25425448587744	0.209945851902197
ZNF76	TBC1D9	0.188004253414627	0.212123193984662	0.886297485357597	0.375599976812281
ZNF76	TBC1D9B	0.07337828445213	0.0988818275068266	0.742080585505604	0.458155235173689
ZNF76	TBCA	0.174056939580541	0.113852548660278	1.52879265004339	0.126527681792344
ZNF76	TBCB	0.0205650950624796	0.109522701171034	0.187770159451824	0.851082344332226
ZNF76	TBCC	0.0067673654308782	0.09389292727967	0.0720753482391799	0.942551598121489
ZNF76	TBCCD1	0.140336658182786	0.103029918479265	1.36209617802453	0.173372997060681
ZNF76	TBCD	-0.115811611506643	0.115213165076392	-1.00519425388456	0.31496620391837
ZNF76	TBCE	0.185641071441163	0.112195904746425	1.65461539670929	0.0982127262567433
ZNF76	TBCEL	0.231363098824469	0.172650778466448	1.34006403492372	0.18042843161515
ZNF76	TBCK	-0.199948765686986	0.134676352449648	-1.48466127905968	0.137844664689457
ZNF76	TBK1	0.109310273377184	0.111424256217091	0.981027624399945	0.326738059753559
ZNF76	TBKBP1	0.246342239874802	0.188287693946744	1.30832894445283	0.190963139052507
ZNF76	TBL1X	0.479705321431629	0.198540821704114	2.41615460898281	0.0158047366281319
ZNF76	TBL1XR1	0.187121240628859	0.121174528378442	1.54422916377656	0.122744747980157
ZNF76	TBL2	0.179243668310244	0.0905584114157723	1.97931551037594	0.0479639388667604
ZNF76	TBL3	-0.050076848743389	0.108677323261815	-0.460784708717463	0.645020183601501
ZNF76	TBP	0.038109161042946	0.0832521827372684	0.45775569828857	0.647194575693706
ZNF76	TBPL1	0.189386876058432	0.11669063240101	1.62298268645593	0.104804218072921
ZNF76	TBRG1	0.139043812542113	0.103180079565463	1.34758388564622	0.17799671072968
ZNF76	TBRG4	-0.0496866527343535	0.101861066674664	-0.487788458892234	0.625771307687768
ZNF76	TBX1	0.726764412362495	0.468828152303415	1.55017229403099	0.12131210402462
ZNF76	TBX15	-0.677281440404244	0.399581018082334	-1.69497901490578	0.0902879277864223
ZNF76	TBX18	0.0357045536043991	0.587278941415832	0.0607965841893145	0.951529347681418
ZNF76	TBX19	0.0395016987284771	0.173712920960871	0.227396433782694	0.820146626972661
ZNF76	TBX2	-0.116318887045527	0.268503331069	-0.433212081885252	0.664923280459314
ZNF76	TBX21	-0.232860063427905	0.376876842166181	-0.617867794926035	0.536756721879296
ZNF76	TBX3	0.379341978421944	0.335931496590602	1.12922420872088	0.258984664012509
ZNF76	TBX4	-0.485311276329698	0.503289234675064	-0.964279072337056	0.335062187062409
ZNF76	TBX5	-0.255120391841129	0.421456838652427	-0.605329818960476	0.545051870487975
ZNF76	TBX6	-0.129378276424789	0.262410978317864	-0.493036828162234	0.622059070882931
ZNF76	TBXA2R	0.034319292161573	0.220545218158145	0.155611137018459	0.876360581509924
ZNF76	TBXAS1	-0.485352667640923	0.259708783707183	-1.86883424084782	0.061841559431112
ZNF76	TC2N	0.517364346153397	0.303433499963858	1.70503370990685	0.088396167308389
ZNF76	TCAM1P	0.0842283228837921	0.599902975539443	0.140403242387742	0.888360335210653
ZNF76	TCAP	-0.023608496222866	0.40753886277784	-0.0579294353965344	0.953812588351109
ZNF76	TCEA1	0.144825363269671	0.111667649823858	1.29693213296882	0.194854929262574
ZNF76	TCEA2	0.153057702950056	0.199361729750157	0.767738638413051	0.442763877075969
ZNF76	TCEA3	0.235841237994591	0.31454900994872	0.74977580769699	0.45350786812041
ZNF76	TCEAL1	-0.0405332870391874	0.161751369257144	-0.250590070583883	0.802165538762338
ZNF76	TCEAL2	-0.448479297918076	0.532100482124939	-0.842847005375898	0.399449017502424
ZNF76	TCEAL3	-0.0515984660748226	0.188732308840722	-0.273394981451577	0.784587423631922
ZNF76	TCEAL4	0.0658361350634962	0.143054380184129	0.460217540901277	0.645427097777628
ZNF76	TCEAL5	-0.244616235947116	0.314878208081656	-0.776859845072797	0.437364526437326
ZNF76	TCEAL6	-0.0531091961397563	0.2228297665664	-0.238339773712102	0.811650281909973
ZNF76	TCEAL7	0.0330304378457513	0.328795600413505	0.100458880241132	0.919993514265593
ZNF76	TCEAL8	0.114354025450133	0.167089840254869	0.684386467038952	0.493837377430604
ZNF76	TCEANC	0.242825594776197	0.146774170857531	1.65441639600132	0.0982531321434024
ZNF76	TCERG1	0.125655404754724	0.125125466764391	1.00423525285489	0.315427961521424
ZNF76	TCF12	0.161277530005359	0.16238310090431	0.993191588947413	0.320777532657958
ZNF76	TCF15	0.031349690885507	0.413388349806488	0.0758359322418789	0.93955978878684
ZNF76	TCF19	0.182175532573561	0.174767056580877	1.04239057484644	0.297399392048925
ZNF76	TCF20	0.103137004111192	0.120571203105741	0.855403292449033	0.392465171756143
ZNF76	TCF21	0.198315324588586	0.412413745597575	0.480864972871438	0.63068292633693
ZNF76	TCF25	-0.0183711965347772	0.0885744597710685	-0.207409636844072	0.835718242527199
ZNF76	TCF3	0.2009766437578	0.127287449394237	1.57891956130986	0.114566339126539
ZNF76	TCF4	0.0431992630113619	0.232338133527795	0.185932728112382	0.852522773971064
ZNF76	TCF7	-0.398901722462894	0.262530898270601	-1.51944675880296	0.12886180814346
ZNF76	TCF7L1	0.336490886509084	0.259897980613733	1.294703736114	0.195622642852994
ZNF76	TCF7L2	0.360191564488883	0.152691149054019	2.35895509805519	0.0184546755768756
ZNF76	TCFL5	0.221075360108436	0.126860478434403	1.74266535044442	0.0815979766350504
ZNF76	TCHH	-0.641520204217437	0.44520906397264	-1.44094147251427	0.149810902435311
ZNF76	TCHP	0.0645749545323996	0.107628023115352	0.599982724417321	0.548608797432994
ZNF76	TCIRG1	-0.379451405635954	0.179522669577067	-2.11366846610456	0.0347090769500425
ZNF76	TCL1A	-0.784906081890933	0.579316747437166	-1.35488242893593	0.175659989038286
ZNF76	TCN1	-0.459204089528063	0.74192409916168	-0.618936748444929	0.536052451500208
ZNF76	TCN2	-0.449589578438067	0.221649323721699	-2.0283823604288	0.0426984541473071
ZNF76	TCOF1	0.0811337255782403	0.118541426715667	0.684433516840044	0.49380768419669
ZNF76	TCP1	0.238379471872769	0.0934092226293306	2.55199074740953	0.0108098112555018
ZNF76	TCP10L	-0.103388486820781	0.318325321075349	-0.324788761608783	0.745386452648481
ZNF76	TCP11L1	0.00932758193945204	0.135337523312793	0.0689208854361408	0.945061823012076
ZNF76	TCP11L2	0.278702243818723	0.21446282325708	1.29953639323604	0.193960531663761
ZNF76	TCTA	0.289249777375286	0.131095998528732	2.20639669113846	0.0275080147799658
ZNF76	TCTE3	0.350142228677569	0.205557756907105	1.70337638406808	0.0887057680514256
ZNF76	TCTEX1D1	0.0933995623010578	0.329610303908206	0.283363599965215	0.77693741384925
ZNF76	TCTEX1D2	0.297363954575832	0.208878052439578	1.42362469920984	0.154764083483645
ZNF76	TCTN1	-0.100685946833702	0.164782719201146	-0.611022486592161	0.541277705178401
ZNF76	TCTN2	-0.16217638969145	0.156204364398861	-1.03823212824797	0.299330111521913
ZNF76	TCTN3	0.102091022016236	0.0881503388695868	1.15814667675043	0.246989411065564
ZNF76	TDG	0.0357664868362228	0.119838347483297	0.298456108477363	0.765396602224338
ZNF76	TDO2	0.708428522674786	0.41409056959038	1.71080573840541	0.0873247101611563
ZNF76	TDP1	0.125708306067824	0.105903851303453	1.18700410344497	0.235414832085759
ZNF76	TDP2	0.168181297267556	0.122671307427698	1.37099131650392	0.170583708692542
ZNF76	TDRD10	-0.122054577253056	0.379025349038213	-0.322022201319181	0.747480957007322
ZNF76	TDRD3	-0.11921728208643	0.131293930235016	-0.908018229578709	0.364015129309277
ZNF76	TDRD5	0.740828987925397	0.608740249480027	1.21698702945665	0.223801485386703
ZNF76	TDRD6	-0.362376690448068	0.317061255359653	-1.14292328161324	0.253253683763468
ZNF76	TDRD7	-0.162088151958998	0.144992868972859	-1.117904301827	0.263787714561684
ZNF76	TDRD9	-0.180998053857965	0.535008028622583	-0.338309042434293	0.735177876834783
ZNF76	TDRKH	0.0714902760948589	0.192265783515577	0.371830467115157	0.710071842650545
ZNF76	TEAD1	0.193876340118958	0.165774577059646	1.16951792945429	0.242381694576685
ZNF76	TEAD2	-0.2159591277028	0.219281323132418	-0.984849619738882	0.324857513266507
ZNF76	TEAD3	0.187065138691901	0.147640952689199	1.26702744248537	0.205343082194224
ZNF76	TEAD4	-0.221233183778331	0.174781886290002	-1.2657672283686	0.205793912327906
ZNF76	TEC	-0.139304233825691	0.209147834035046	-0.666056306384451	0.505478007752305
ZNF76	TECPR1	0.107318205234492	0.169547471351423	0.632968480031487	0.52685116156909
ZNF76	TECPR2	0.0381466355026959	0.116592057690172	0.32718039511804	0.743577313856153
ZNF76	TECR	0.030885730615529	0.113401391295444	0.272357598638826	0.78538473295219
ZNF76	TECTA	0.125150298973601	0.295938790879272	0.422892513015152	0.672434587084634
ZNF76	TEF	0.215699558471454	0.169337661126979	1.27378373502933	0.202938329348525
ZNF76	TEK	-0.175172295860777	0.285531644272447	-0.613495209286266	0.539642401631384
ZNF76	TEKT2	-0.30017171348774	0.460254856959725	-0.652185868217806	0.514381666765155
ZNF76	TELO2	-0.0704698000392716	0.132756212873021	-0.530821108211897	0.595621700310401
ZNF76	TEP1	-0.0961131124003259	0.135185278094562	-0.710973219532786	0.477211884034761
ZNF76	TERF1	0.160651142710514	0.110343200197098	1.45592245306965	0.145624299943906
ZNF76	TERF2	0.0936056696762211	0.087838858150739	1.06565216860613	0.286753208032544
ZNF76	TERF2IP	0.266703331580649	0.091969597793852	2.89990755617371	0.00378733778040287
ZNF76	TERT	-0.419623494777821	0.452486861349452	-0.927371666718406	0.353883485893552
ZNF76	TES	0.0790443365433482	0.156558049366202	0.504888358429001	0.613711763873388
ZNF76	TESC	-0.985346968108702	0.460543506411077	-2.1395306944773	0.0325544551605485
ZNF76	TESK1	0.0825917298360316	0.110254546030983	0.749100448092381	0.453914668453093
ZNF76	TESK2	0.02642845542396	0.187862445924033	0.140679821845006	0.888141863434935
ZNF76	TET1	0.270200232209057	0.275468465905754	0.980875365609	0.326813122377734
ZNF76	TET2	0.174208032412271	0.158874109398966	1.09651618549626	0.273029775029958
ZNF76	TET3	0.337478778271636	0.169315840826302	1.99319081206259	0.0464222838225992
ZNF76	TEX10	0.0183535922162974	0.105735326978432	0.173580512216519	0.862218679130642
ZNF76	TEX2	-0.0243240175497495	0.127576488746192	-0.190662227725526	0.848816155220142
ZNF76	TEX261	0.0831939117221285	0.0866062908273892	0.960598946419934	0.336909398556957
ZNF76	TEX264	0.0499257004390156	0.106185437381843	0.470174646072066	0.638298917254118
ZNF76	TEX9	0.037512439280846	0.273799735922423	0.137006849749024	0.891043853374618
ZNF76	TF	-0.0786692033444144	0.573943452087967	-0.137067864540002	0.890995633963498
ZNF76	TFAM	0.206437499250189	0.136751741521399	1.50957857613744	0.131362582334206
ZNF76	TFAP2A	0.484441180750786	0.359912478206061	1.3459971801073	0.17850776585184
ZNF76	TFAP2C	0.581942070684844	0.380473502761989	1.52952062748214	0.12634726252617
ZNF76	TFAP2E	-0.541243343456842	0.278735474783329	-1.9417813390189	0.0523514778057533
ZNF76	TFAP4	0.0954796160744423	0.136384298430282	0.700077774152648	0.483987804769089
ZNF76	TFB1M	0.0461376566699399	0.118526051183802	0.389261737897542	0.697138049866183
ZNF76	TFB2M	0.0656089083105036	0.129427388811576	0.506916726922606	0.612288106159363
ZNF76	TFCP2	0.208032534548411	0.145774275342524	1.42708673433361	0.153763994022793
ZNF76	TFCP2L1	0.260578961047337	0.394651292991175	0.660276466022283	0.509178281393801
ZNF76	TFDP1	0.0231028352101475	0.115958258780231	0.19923406450879	0.842106782825845
ZNF76	TFDP2	0.144048430419175	0.134611590351103	1.07010421646054	0.284745368132553
ZNF76	TFE3	0.069085907597886	0.0947957240606476	0.72878717138852	0.466246159134824
ZNF76	TFEB	-0.00636566862444016	0.160664540257331	-0.0396208685142626	0.968400687054212
ZNF76	TFEC	-0.19274692098791	0.33379247434107	-0.57744537640762	0.563725694967222
ZNF76	TFF1	-0.928940952620954	0.698305389495655	-1.33027893897808	0.18362954391976
ZNF76	TFF3	-1.24258059868872	0.629110225437479	-1.97513972662683	0.0484362478225048
ZNF76	TFG	0.190846493220323	0.080958420342467	2.35733963697676	0.018534857190501
ZNF76	TFIP11	0.0029647415748504	0.0731938200022108	0.0405053537957282	0.967695654501274
ZNF76	TFPI	-0.640438695091745	0.300816130568829	-2.12900383327419	0.0334172171060565
ZNF76	TFPI2	-0.151718274809894	0.556250703779191	-0.272751609623348	0.785081878291692
ZNF76	TFPT	0.0620383320377461	0.148434347127503	0.417951324867255	0.676042808343526
ZNF76	TFR2	0.471566533072795	0.366813864670653	1.28557445203494	0.198790982862368
ZNF76	TFRC	0.270634775759834	0.214418170527824	1.26218209535891	0.207080397030457
ZNF76	TG	0.56682575101749	0.432759721598184	1.30979322411106	0.190467297073527
ZNF76	TGDS	0.0255608477083121	0.142503311489243	0.179370201584695	0.857671366432916
ZNF76	TGFA	0.115382380753278	0.321094886617468	0.359340449076466	0.719391232915901
ZNF76	TGFB1	0.0717190358088225	0.201234336637366	0.356395618199411	0.721594667606272
ZNF76	TGFB1I1	-0.0819336981212514	0.223520746557194	-0.366559701429265	0.713999412212295
ZNF76	TGFB2	-0.548714562407869	0.339597242218042	-1.61578038391596	0.106353079232251
ZNF76	TGFB3	0.175088561860645	0.257528683456348	0.679879846822279	0.496685943807573
ZNF76	TGFBI	-0.0632314442949713	0.316324700276845	-0.199894109564102	0.841590619470256
ZNF76	TGFBR1	-0.151353925507214	0.150622399695074	-1.00485668674527	0.315128691264599
ZNF76	TGFBR2	-0.160682416737986	0.204049654546751	-0.787467232399411	0.431133394720175
ZNF76	TGFBR3	0.114991754784304	0.308806011561268	0.372375376382496	0.709666234706694
ZNF76	TGFBRAP1	0.323215817556385	0.249950580365337	1.29311889207843	0.196169992571086
ZNF76	TGIF1	-0.0968022927147361	0.137251766268997	-0.705289959802888	0.480739825369421
ZNF76	TGIF2	-0.022410783246376	0.170099330912022	-0.131751154611932	0.895198874423272
ZNF76	TGM1	0.289607771784814	0.423355689490107	0.684076720767873	0.49403288286411
ZNF76	TGM2	-0.5380716407951	0.301019706047472	-1.78749639968834	0.0740600696895973
ZNF76	TGM3	0.487351119725296	0.616288734388201	0.790783755294661	0.429195785543889
ZNF76	TGM5	0.118378952800894	0.492025366237508	0.240595223181545	0.809901885066205
ZNF76	TGOLN2	0.0822596892099579	0.138456535683569	0.594119221630359	0.552522384743767
ZNF76	TGS1	0.149792292417303	0.115267175957264	1.29952253252773	0.193965283935835
ZNF76	THADA	0.024730345931468	0.11612639957516	0.212960584517751	0.831386779882041
ZNF76	THAP1	0.0575214009457804	0.0992203586256683	0.579733854448089	0.562181578730465
ZNF76	THAP10	0.221836269700327	0.164767185786453	1.34636195090349	0.178390181774599
ZNF76	THAP11	-0.0011051284596753	0.0827810988426292	-0.0133500095447658	0.989350333514463
ZNF76	THAP2	0.098265026165778	0.153057785765498	0.642012594617899	0.520963564902643
ZNF76	THAP3	0.0215263949142868	0.135480801257126	0.158888895803269	0.87377789874148
ZNF76	THAP4	-0.0729953650972757	0.0894127119787589	-0.81638688148299	0.414409132983125
ZNF76	THAP5	0.313956814355656	0.127064136623141	2.47085308804969	0.0135900841127919
ZNF76	THAP6	0.241921483091092	0.109455686575666	2.21022306523885	0.027240882694319
ZNF76	THAP7	0.190631359834553	0.133743880669203	1.42534640748203	0.154266111516781
ZNF76	THAP8	0.0495319137445878	0.125367770257241	0.395092882667958	0.692830779947691
ZNF76	THAP9	0.3077733141579	0.132196727300787	2.32814624417762	0.0200373370263762
ZNF76	THBD	-0.117025215368334	0.296999830052807	-0.394024519635336	0.693619205259316
ZNF76	THBS1	-0.253721618147083	0.30919774275235	-0.820580434671218	0.41201628944438
ZNF76	THBS2	0.192803552150624	0.378923352229452	0.508819398477914	0.610954002234052
ZNF76	THBS3	-0.063461122890886	0.175722440066968	-0.361144102407757	0.718042821150278
ZNF76	THBS4	-0.331697854351961	0.562999737545507	-0.589161650053434	0.555841972653592
ZNF76	THEM4	-0.433739373623172	0.163847302736672	-2.64721705135579	0.00820111065583641
ZNF76	THEMIS	0.126952438863004	0.423132251219135	0.300030164321501	0.764195914061845
ZNF76	THG1L	-0.19196417835726	0.104564388117355	-1.83584661865772	0.0665791165971584
ZNF76	THNSL1	0.168653491854896	0.185576210474942	0.908809870744017	0.363597172095369
ZNF76	THNSL2	-0.116570292652586	0.450693095942402	-0.258646723684188	0.795943481387947
ZNF76	THOC1	-0.0217902616947661	0.120090688949342	-0.181448386093929	0.856040271990834
ZNF76	THOC2	0.280943230070271	0.137549543686774	2.04248754696004	0.0412785415671405
ZNF76	THOC3	0.406243494304663	0.136130315072379	2.98422503531757	0.00288916692336774
ZNF76	THOC5	-0.0406300741318414	0.0989803949810139	-0.410486077971652	0.681508314226063
ZNF76	THOC6	-0.284830849786833	0.121150729681771	-2.35104526844374	0.0188501892635436
ZNF76	THOC7	0.0642905001360691	0.106149474745778	0.605660087249994	0.544832549975413
ZNF76	THOP1	-0.0276059104963957	0.12932873929761	-0.213455343694872	0.831000960774032
ZNF76	THPO	0.320495344575469	0.415694216943585	0.770988220456685	0.440835906714044
ZNF76	THRA	0.0933591433165713	0.170581614710029	0.547298977532088	0.584255144203533
ZNF76	THRAP3	0.16315263695946	0.0854640445842143	1.9090207788925	0.0564509579321242
ZNF76	THRB	0.987714049338326	0.368824266105543	2.67800722487083	0.00748738396556818
ZNF76	THSD1	-0.0489814522283288	0.242668237539137	-0.201845337177385	0.840065134757453
ZNF76	THSD4	-0.303006318795698	0.324410233208411	-0.934022073838336	0.350443538144805
ZNF76	THSD7A	0.197992306184705	0.382396491665216	0.51776705723034	0.604697513798188
ZNF76	THSD7B	-0.197023934938401	0.490355585562091	-0.401798084368823	0.687890139959655
ZNF76	THTPA	-0.0145360885615702	0.115387390646406	-0.125976404181933	0.899767564004342
ZNF76	THUMPD1	0.232748067273042	0.113041732537099	2.05895700684397	0.039671486038447
ZNF76	THUMPD2	0.121093446870608	0.118356186442533	1.02312731180642	0.306413400631051
ZNF76	THUMPD3	0.212172907699073	0.0902690975561024	2.35044897360591	0.0188803042824925
ZNF76	THY1	-0.117752526066224	0.252685623872351	-0.466004057776191	0.641280572451866
ZNF76	THYN1	-0.0915561474639348	0.119551693355916	-0.765828947243466	0.443899140807648
ZNF76	TIA1	0.0940967579481778	0.153184679372322	0.614270032314862	0.539130492318068
ZNF76	TIAF1	-0.165383952482981	0.170788597207579	-0.968354768333689	0.333024058916204
ZNF76	TIAL1	0.191223038316447	0.0798942679221893	2.39345128617592	0.0168135439546705
ZNF76	TIAM1	0.106671666655621	0.269463320944355	0.395867112012805	0.692259625976969
ZNF76	TIAM2	0.214553743468318	0.237259635725594	0.904299388356403	0.365982561562183
ZNF76	TICAM1	0.177839123102966	0.12626863582024	1.40841882030106	0.159215292582147
ZNF76	TICAM2	-0.55144131992723	0.335882280477831	-1.6417696079196	0.100848363614452
ZNF76	TIE1	-0.258468523943276	0.22163003893883	-1.16621611935291	0.243713333227345
ZNF76	TIFA	0.0849696120812842	0.15338327129707	0.553969225996728	0.579682864493641
ZNF76	TIFAB	-0.867287040073892	0.423326550157569	-2.0487423709925	0.0406618237515943
ZNF76	TIGD1	-0.0930047717495818	0.182158348241029	-0.510571009496196	0.609726959791663
ZNF76	TIGD2	0.143082380658246	0.150252042035705	0.952282436362793	0.341107901696624
ZNF76	TIGD3	-0.0792410343506431	0.250584800266289	-0.316224424891038	0.751876373087723
ZNF76	TIGD4	-0.130014839178085	0.283580701708684	-0.458475624027642	0.646677498918864
ZNF76	TIGD5	0.107388742698385	0.142581562173718	0.753174120560874	0.451464034903749
ZNF76	TIGD6	0.021584111538113	0.0953427845830241	0.226384320874514	0.820933510430923
ZNF76	TIGD7	0.104188659104355	0.185094553459055	0.562894245980084	0.573591413343058
ZNF76	TIGIT	-0.624023618101006	0.392556190286908	-1.58964151767655	0.112127350398058
ZNF76	TIMELESS	0.106687947523905	0.148943243893193	0.716299341515686	0.47391855626345
ZNF76	TIMM10	-0.0616848558987183	0.124865850293346	-0.494009016506938	0.621372481334768
ZNF76	TIMM13	0.0123873536731511	0.138889072093604	0.0891888288000272	0.928943805432008
ZNF76	TIMM17A	0.15291362135932	0.10366151324458	1.47512434049205	0.140389959127555
ZNF76	TIMM17B	0.0263553643551267	0.12359559330501	0.21323870576912	0.831169892600467
ZNF76	TIMM22	0.113689002662888	0.0802662994365036	1.41639770938766	0.156867694706588
ZNF76	TIMM44	0.0856627376944679	0.109985960386352	0.778851567905183	0.436190581183889
ZNF76	TIMM50	0.0330999956034759	0.114499936398841	0.289083091611314	0.772557926550384
ZNF76	TIMM8A	0.151046333104304	0.130426977005181	1.15809119073812	0.247012043963236
ZNF76	TIMM8B	-0.0520971844433742	0.122398236687046	-0.425636723644795	0.670433922689769
ZNF76	TIMM9	0.00835403798662748	0.103582670274682	0.0806509232140291	0.935730376475493
ZNF76	TIMP1	-0.41458980355568	0.246990012362255	-1.67856910322192	0.0934453183154711
ZNF76	TIMP2	-0.00233002042567048	0.239120846614651	-0.00974411247976788	0.992226747930739
ZNF76	TIMP3	-0.0877089378215711	0.291311242943008	-0.3010832569848	0.763392932613038
ZNF76	TIMP4	-0.0306082320558542	0.439153566150686	-0.0696982432003106	0.944443173838517
ZNF76	TINAGL1	0.194331590214742	0.26824448489082	0.724456982941656	0.468898737014613
ZNF76	TINF2	0.103409153327627	0.0828063668574177	1.24880679170098	0.21193152134617
ZNF76	TIPARP	0.0587182979652209	0.191000024407241	0.307425604512095	0.758562318017488
ZNF76	TIPIN	0.0904130356362111	0.137685906778122	0.656661511347779	0.511499786651481
ZNF76	TIPRL	0.0981890935930294	0.0927905804961419	1.05817953792316	0.290144772398539
ZNF76	TIRAP	0.162549209611999	0.129623703464547	1.25400837398893	0.210035267230922
ZNF76	TJAP1	0.0652797077412187	0.104967249120501	0.621905482788048	0.534098973406846
ZNF76	TJP1	0.114808570416446	0.137889304224123	0.832614038213127	0.405195602381429
ZNF76	TJP2	0.302051913870371	0.16088851533021	1.87739885131288	0.0606582807318508
ZNF76	TJP3	0.763773846778366	0.422910751684409	1.80599297543592	0.0711207580214473
ZNF76	TK1	-0.221550723636695	0.192616367626184	-1.15021753533773	0.25023848402121
ZNF76	TK2	0.116838373427706	0.115545188062179	1.01119203133609	0.312088375092312
ZNF76	TKT	-0.083885587205699	0.157934285337574	-0.531142348391289	0.595399144398216
ZNF76	TLCD1	-0.0024259939768817	0.200770998738013	-0.0120833884979941	0.990360699859287
ZNF76	TLE1	0.0287771914092779	0.178422163769171	0.161287089010464	0.871889113234241
ZNF76	TLE2	0.545078902954556	0.329591462963464	1.65380164295997	0.0983780379709952
ZNF76	TLE3	-0.0470907830835185	0.136819453642083	-0.344181926107576	0.7307579429755
ZNF76	TLE4	-0.0035479810840705	0.244638568103388	-0.014502950665453	0.988430662918306
ZNF76	TLE6	0.584092166788714	0.397529344398997	1.4693057884111	0.141960541082385
ZNF76	TLK1	0.230808341241947	0.111455945012888	2.07084818324637	0.0385444872062407
ZNF76	TLK2	0.0610017220011448	0.0805233033942711	0.757566063856798	0.448830349625889
ZNF76	TLL1	-0.379747046360368	0.40919104421541	-0.928043396180631	0.353535064698855
ZNF76	TLL2	0.120762091022052	0.367517165286709	0.328588981491088	0.742512457937179
ZNF76	TLN1	-0.0139890274956971	0.128193815042975	-0.109124043862861	0.91311876875292
ZNF76	TLN2	-0.0854871595462532	0.216311521795014	-0.395203911640289	0.692748862414891
ZNF76	TLR1	-0.441186945836262	0.260598192799655	-1.69297776433715	0.0906683206813532
ZNF76	TLR10	-0.37889289557601	0.413933707650638	-0.915346802091792	0.360157408944394
ZNF76	TLR2	-0.415869444920979	0.244513098626109	-1.70080640774544	0.089187587981651
ZNF76	TLR3	-0.631769120974008	0.299898191801922	-2.1066119711428	0.0353177191389001
ZNF76	TLR4	-0.508741632299165	0.277285957603421	-1.83471834165788	0.0667463060358399
ZNF76	TLR5	-0.123539446154784	0.247736913131973	-0.498671936260759	0.618083976328688
ZNF76	TLR6	-0.128379270901571	0.293192811660927	-0.437866365734913	0.661546496333184
ZNF76	TLR7	-0.466264382464342	0.334621557938704	-1.39340807967236	0.16370381940127
ZNF76	TLR8	-0.225212106991423	0.387509378767926	-0.58117846775084	0.561207901755454
ZNF76	TLR9	-0.0277463746670422	0.285024278959947	-0.097347407625374	0.922463575021288
ZNF76	TLX1	-0.983823500998614	0.619227464339017	-1.58879177306643	0.112319139072932
ZNF76	TM2D1	0.192847016197245	0.11543335042089	1.67063518033646	0.0950033515383759
ZNF76	TM2D2	0.0874146802731429	0.0953207625407912	0.917058130286515	0.359260288906603
ZNF76	TM2D3	0.0581354744335883	0.0861533135892913	0.674790928074233	0.49991308285242
ZNF76	TM4SF1	-0.167924423863413	0.275592407101749	-0.609321663210463	0.542403959262735
ZNF76	TM4SF18	-0.457816766493813	0.265536810660946	-1.72411789293644	0.0848935619877737
ZNF76	TM4SF19	0.118804629456677	0.441554586797004	0.269059892047492	0.787920770338947
ZNF76	TM6SF1	-0.0266981624264224	0.219803700844361	-0.121463662003248	0.903340140145256
ZNF76	TM6SF2	0.38490301324681	0.386676474046793	0.995413579777888	0.319696454802274
ZNF76	TM7SF2	0.44241344183639	0.246463285254019	1.79504805910712	0.072848237105498
ZNF76	TM7SF3	-0.0397789977048065	0.148127137114672	-0.268546320948685	0.788315925614316
ZNF76	TM9SF1	-0.0374867458673565	0.080292897786608	-0.466874990201299	0.640657440860103
ZNF76	TM9SF2	0.233560716551309	0.156622296707908	1.49123542088574	0.136110941273242
ZNF76	TM9SF3	0.138565977325645	0.106172576348698	1.30510139332551	0.192059426309884
ZNF76	TM9SF4	0.182862645418614	0.0981695763019302	1.86272216206987	0.0626976401716455
ZNF76	TMBIM1	0.031929308020425	0.143645665177581	0.222278256576365	0.824127678974217
ZNF76	TMBIM4	0.00670113729612391	0.122264514743802	0.0548085215907964	0.956298344370807
ZNF76	TMBIM6	0.113867774884479	0.0859087252418797	1.32545064036138	0.185224511923305
ZNF76	TMC4	0.618320479420232	0.303053060957051	2.04030435286665	0.0414956607158913
ZNF76	TMC5	-0.345323769898632	0.468608362877396	-0.736913374268954	0.461290811181218
ZNF76	TMC6	0.0602765746591401	0.197778869540349	0.304767515353014	0.760585701247106
ZNF76	TMC7	0.465022374188821	0.277727789348477	1.67438186607008	0.0942650151854293
ZNF76	TMC8	-0.42643469230622	0.265279222777492	-1.6074937488184	0.108157540351037
ZNF76	TMCC1	0.0382297404160357	0.121378870836853	0.314962070024698	0.7528344653634
ZNF76	TMCC2	-0.220237692759585	0.264476099748818	-0.832731929156368	0.40512911731451
ZNF76	TMCC3	0.22714526585007	0.238934986628138	0.950657202009444	0.341932284651151
ZNF76	TMCO1	0.0644910382270229	0.157793842405925	0.408704403440024	0.682815215845339
ZNF76	TMCO3	0.209335183485494	0.165899664586376	1.26181800311298	0.207211373507893
ZNF76	TMCO4	-0.08176453427095	0.154421958036319	-0.529487744558449	0.596545863332834
ZNF76	TMCO6	-0.294420344373828	0.128668981658579	-2.28819984877992	0.0222650936491414
ZNF76	TMED1	-0.203341706712453	0.115228507861089	-1.76468228641463	0.077821612172717
ZNF76	TMED10	0.0590705584819233	0.0919374682431125	0.642507996040543	0.520642047780154
ZNF76	TMED10P1	0.0827023399392964	0.1327686027978	0.622905854219523	0.533441523342405
ZNF76	TMED2	0.270722323846781	0.110938205746456	2.44029838075355	0.0147907604244763
ZNF76	TMED3	-0.129854009440086	0.1550025103091	-0.837754234954881	0.402302834315235
ZNF76	TMED4	0.138502075063615	0.114080158562927	1.21407681062449	0.22491039972159
ZNF76	TMED5	0.137297270626603	0.14544425686873	0.94398550745472	0.345329786362955
ZNF76	TMED6	-0.649552654417643	0.34939614962758	-1.85907215952436	0.0632135351075729
ZNF76	TMED7	0.265468854024065	0.137569501671607	1.92970717199926	0.0538324029734248
ZNF76	TMED7-TICAM2	0.90059608416882	0.542168167051904	1.66110099946647	0.096903120826535
ZNF76	TMED8	0.162346888425621	0.107187869269541	1.51460132132466	0.130085062551616
ZNF76	TMED9	-0.0340025965809356	0.0946766975127942	-0.359144303447431	0.719537924250505
ZNF76	TMEFF1	0.442948615936121	0.232138816329141	1.90811955941087	0.056567408850282
ZNF76	TMEM100	0.543863126595741	0.463126980374565	1.17432831521903	0.240450820370555
ZNF76	TMEM101	-0.897849802603889	0.202413504010056	-4.4357208625729	9.84861443555212e-06
ZNF76	TMEM102	0.2103852794381	0.137392383044432	1.53127323928913	0.125913724190087
ZNF76	TMEM104	0.0489259347046221	0.10820864089868	0.452144434107009	0.651230616758142
ZNF76	TMEM105	-0.0722345935177363	0.453039084391344	-0.159444507121904	0.873340242058959
ZNF76	TMEM106A	-0.263046784527248	0.22598671573066	-1.16399224475105	0.244613128834201
ZNF76	TMEM106B	0.2752517615474	0.160139370817357	1.71882629576041	0.0858533024946217
ZNF76	TMEM106C	-0.134961176172193	0.148718153947948	-0.907496311576257	0.364290847095797
ZNF76	TMEM107	-0.01628616258987	0.134257707902285	-0.121305233377911	0.903465598439517
ZNF76	TMEM108	0.480647876760472	0.413220258216245	1.1631759750485	0.244943982302779
ZNF76	TMEM109	0.0530589746277929	0.102102476538323	0.519663933987708	0.603374861617039
ZNF76	TMEM11	0.030369133875187	0.0907384132254391	0.334688835694482	0.737906836083556
ZNF76	TMEM115	0.0874340687961262	0.0844627694498969	1.03517880559188	0.300753052774185
ZNF76	TMEM116	0.418964176556557	0.183860097117497	2.27871182015538	0.0228248807694512
ZNF76	TMEM117	0.0836733706623285	0.178167220674411	0.469633922253501	0.638685165018011
ZNF76	TMEM119	-0.420783793497383	0.328465493503322	-1.28105935576191	0.200371764951557
ZNF76	TMEM120A	0.183802761063241	0.113829240552251	1.6147235997667	0.106581862023202
ZNF76	TMEM120B	0.192901570706877	0.119143479781858	1.61906947035678	0.105643519518137
ZNF76	TMEM121	0.28908016390853	0.292007761616723	0.989974246944725	0.322347117324897
ZNF76	TMEM123	0.00959624459016173	0.154885754089041	0.0619569220332879	0.950605430148351
ZNF76	TMEM125	0.762606879755435	0.348228813463973	2.18995915981069	0.0286814597711286
ZNF76	TMEM126A	-0.00509028618472465	0.101479191258094	-0.0501608864006261	0.960000889984555
ZNF76	TMEM126B	0.0259042467901213	0.1141043534896	0.227022422877865	0.820437386699079
ZNF76	TMEM127	0.132777432469706	0.0817758691953036	1.62367497620351	0.104656289837501
ZNF76	TMEM128	0.0673659271847915	0.101994312007456	0.66048709833806	0.509043184940094
ZNF76	TMEM129	0.0720214375107494	0.117078752297627	0.615153784075725	0.538546913571891
ZNF76	TMEM130	-0.0252359710549759	0.452230745930785	-0.0558033067898446	0.955505967126662
ZNF76	TMEM131	0.213130364949409	0.118897149460229	1.79256076295337	0.0732455725796455
ZNF76	TMEM132A	0.115025840715526	0.233616373973735	0.492370627790235	0.622529752438568
ZNF76	TMEM132B	0.902493460487957	0.383417580675687	2.35381345554764	0.0187109360326765
ZNF76	TMEM132E	-0.322463317296245	0.422577435968905	-0.763086927622831	0.445532108998832
ZNF76	TMEM134	0.258076095369173	0.129666480822251	1.99030692999949	0.0467392220297129
ZNF76	TMEM135	0.138938725059679	0.138978350933057	0.999714877366783	0.317610506992939
ZNF76	TMEM136	-0.051098707566634	0.202430750047512	-0.2524256198954	0.800746845450803
ZNF76	TMEM138	0.011937032160463	0.0982461724342788	0.121501243913071	0.903310379701737
ZNF76	TMEM139	0.144742718632941	0.421519756215012	0.343383000437847	0.731358692844945
ZNF76	TMEM140	-0.359071284466939	0.149072817232855	-2.40869724697067	0.0161300605705904
ZNF76	TMEM141	-0.0422524528199833	0.158498564378877	-0.266579403955877	0.78982982747098
ZNF76	TMEM143	-0.023926343653725	0.132464354490362	-0.18062477068475	0.856686625730865
ZNF76	TMEM144	0.21696341398217	0.215085909417357	1.00872909141235	0.313268027022573
ZNF76	TMEM145	-0.144170866683171	0.433302757351578	-0.332725477133744	0.739388228052325
ZNF76	TMEM147	-0.110812803017862	0.115599114912641	-0.958595600853897	0.337917712857098
ZNF76	TMEM14A	0.259837686074539	0.149317824581384	1.74016522677718	0.0820360545824484
ZNF76	TMEM14B	-0.149353259529869	0.110045226685887	-1.35719889019979	0.174923153639228
ZNF76	TMEM14C	-0.0147796491677537	0.0957264157562581	-0.154394678323548	0.877319416932445
ZNF76	TMEM150A	-0.133583686528456	0.128822121495974	-1.03696232430569	0.299921331738681
ZNF76	TMEM150B	-0.354112613608125	0.39944767125848	-0.88650564038207	0.375487885848317
ZNF76	TMEM150C	0.214329567222577	0.362174844239022	0.591784798507783	0.554084299967994
ZNF76	TMEM151A	1.07480998936665	0.490039511549267	2.19331291464361	0.0284385977331501
ZNF76	TMEM151B	-0.110429937336299	0.328084593502058	-0.336589829341092	0.73647342739611
ZNF76	TMEM154	-0.307933478979067	0.282753489956602	-1.08905279657673	0.276306358220644
ZNF76	TMEM156	-0.312524115645866	0.380585447867177	-0.821166750849958	0.411682391944577
ZNF76	TMEM158	-0.125285709689661	0.326301181046241	-0.38395726698858	0.701064793411975
ZNF76	TMEM159	0.191078798843096	0.170608135275264	1.11998644457842	0.262899673573138
ZNF76	TMEM160	0.149098094225328	0.199529190757987	0.74724953105319	0.455030616677039
ZNF76	TMEM161A	0.0713233255955934	0.116800920348946	0.610640099260462	0.541530813154757
ZNF76	TMEM161B	0.282809265177449	0.138747576625482	2.0383005747252	0.0416957880987406
ZNF76	TMEM163	-0.178601587039783	0.411411868865261	-0.434118703314016	0.664264970256462
ZNF76	TMEM164	-0.0187774670767992	0.147421422824753	-0.127372716373256	0.898662561967211
ZNF76	TMEM165	-0.0029524412085305	0.115148620786333	-0.025640265496614	0.979547695881863
ZNF76	TMEM167A	0.27580125534519	0.108158065878085	2.54998324078827	0.010871977955234
ZNF76	TMEM167B	0.248526891534497	0.0963560553547682	2.5792555602184	0.00999627660119007
ZNF76	TMEM168	0.348273995101224	0.142083537469932	2.45119175171807	0.0143523668393824
ZNF76	TMEM169	-0.152370980493718	0.304336426478253	-0.500666260220433	0.616679817497195
ZNF76	TMEM17	0.0233436628472393	0.168075118182444	0.138888272694236	0.889557169051634
ZNF76	TMEM170A	0.0467449716237299	0.116207013019101	0.40225602921268	0.687553192398843
ZNF76	TMEM170B	0.4019902210398	0.226587124387467	1.77410884279722	0.0762489164087979
ZNF76	TMEM171	-0.282091609462385	0.406007725809903	-0.69479369856736	0.487292706461439
ZNF76	TMEM173	-0.278131507605767	0.198566321223763	-1.40069829511694	0.161512110174153
ZNF76	TMEM175	0.0878428597028473	0.139617857144472	0.629166365244742	0.529336399557924
ZNF76	TMEM176A	-0.450200780381837	0.29662003368638	-1.51776929827282	0.129284274760862
ZNF76	TMEM176B	-0.389850735171634	0.285948883218911	-1.36335813164614	0.172975216559423
ZNF76	TMEM177	-0.0262227189149691	0.121342244659069	-0.21610543787653	0.828935081986037
ZNF76	TMEM179B	0.0183860746720733	0.0949374986219738	0.193665042148243	0.846464509810289
ZNF76	TMEM18	-0.0804115774651577	0.097856511409903	-0.821729451690019	0.411362094168357
ZNF76	TMEM181	0.268547529636312	0.125551823817013	2.13893770294974	0.0326025429990009
ZNF76	TMEM182	0.327037442657339	0.172363715173309	1.89736826180909	0.0579721363589867
ZNF76	TMEM183A	0.0032288432274862	0.0875195823780336	0.0368928088977788	0.970575405487228
ZNF76	TMEM184A	0.61190022202408	0.320971181164595	1.90640237482971	0.0567898485577193
ZNF76	TMEM184B	0.0976526463511704	0.114069704322481	0.8560787189831	0.392091609812736
ZNF76	TMEM184C	0.135127468841349	0.118271082303992	1.14252331346754	0.253419746571621
ZNF76	TMEM185A	0.00866203045147863	0.105813454883067	0.0818613328621669	0.934767955663974
ZNF76	TMEM185B	-0.109896678117061	0.115711212349783	-0.949749604082057	0.342393208839572
ZNF76	TMEM186	0.0163966795971767	0.100060112760311	0.163868290219243	0.869857010032073
ZNF76	TMEM187	-0.0523669288115178	0.150566988503744	-0.347798208172408	0.728040762069448
ZNF76	TMEM189	0.0634574334446864	0.110705704587162	0.573208342617287	0.566589958190953
ZNF76	TMEM19	0.0315832976145455	0.137964753540022	0.22892294447787	0.818960159662236
ZNF76	TMEM191A	0.524884440333149	0.239874318430987	2.18816438444269	0.0288121612346815
ZNF76	TMEM192	0.214569396412643	0.141506003421873	1.51632716085511	0.129648335639996
ZNF76	TMEM198	0.545433133815564	0.224791630247506	2.4263943155491	0.0153674511836951
ZNF76	TMEM199	0.0337615001442131	0.0756391170985859	0.44634973859107	0.655409360987675
ZNF76	TMEM200A	-0.52723932084262	0.328337989122408	-1.6057822679972	0.108533230041453
ZNF76	TMEM200B	0.183140201522654	0.349769799895869	0.523602099372722	0.600633029144719
ZNF76	TMEM200C	-0.751431875624128	0.426195210792078	-1.76311665780477	0.0780853594237467
ZNF76	TMEM201	0.056937305990006	0.124627638932354	0.456859381095318	0.647838581493053
ZNF76	TMEM203	0.0600923146514163	0.0753052516900959	0.797983053010891	0.425007226538346
ZNF76	TMEM204	-0.175443015345396	0.226838918903016	-0.773425548816012	0.439393011395209
ZNF76	TMEM205	0.150713630230285	0.138525116479098	1.08798775313086	0.276776113648726
ZNF76	TMEM206	0.0607466337028001	0.135090683024823	0.449673007365266	0.653011511864799
ZNF76	TMEM208	-0.0425935924336118	0.114287613864691	-0.372687739233404	0.709433761829519
ZNF76	TMEM209	0.252132695404646	0.12400606814579	2.03322868932688	0.0422060011268054
ZNF76	TMEM214	0.0433568949267285	0.0888990562160035	0.487709282552805	0.625827383190124
ZNF76	TMEM216	-0.229520347909364	0.13973818875955	-1.64250266836007	0.100696455208961
ZNF76	TMEM217	0.2063861124034	0.216839269924987	0.951793060707118	0.341355998181823
ZNF76	TMEM218	-0.115631461932649	0.104385682803044	-1.1077329651694	0.268155583819578
ZNF76	TMEM219	-0.0315762043802458	0.11302338611046	-0.279377617915161	0.779993741664125
ZNF76	TMEM220	-0.326688070680102	0.246234786552176	-1.32673402996566	0.18479956272431
ZNF76	TMEM222	-0.0216152117627356	0.0958182108402161	-0.225585633181782	0.821554590432042
ZNF76	TMEM223	-0.112202837140468	0.119765159542019	-0.93685707570992	0.348983598116684
ZNF76	TMEM229B	-0.909702107748598	0.253805991277441	-3.58424205500406	0.000348932925671726
ZNF76	TMEM231	-0.0990996818210444	0.217881244381342	-0.454833467205636	0.649295176651979
ZNF76	TMEM25	0.519122553885864	0.25324735886494	2.04986364403792	0.0405520980960465
ZNF76	TMEM26	-0.592815090401262	0.313647344855336	-1.89006889465201	0.0589422908443999
ZNF76	TMEM30A	0.24712335718342	0.120887273262178	2.04424626773956	0.0411043375950144
ZNF76	TMEM30B	0.389995855637806	0.290483658814786	1.34257416485679	0.179613990477206
ZNF76	TMEM33	0.138394169867357	0.106188567103145	1.30328691348599	0.192677772816705
ZNF76	TMEM37	-0.861927635340362	0.271962860711449	-3.16928433936008	0.00155914469447046
ZNF76	TMEM38A	0.830340701933375	0.301557518676503	2.75350687848087	0.00596752504995572
ZNF76	TMEM38B	0.251078744876924	0.22260277278976	1.12792280945242	0.259533743151398
ZNF76	TMEM39A	0.0992114826231023	0.118919099411987	0.834277110352064	0.404258309830754
ZNF76	TMEM39B	-0.0537236328975646	0.0956925180351746	-0.561419366954236	0.574595941431538
ZNF76	TMEM40	-0.25611805317326	0.502405389070333	-0.509783650305164	0.610278386789114
ZNF76	TMEM41A	0.195448857417245	0.0990849341565601	1.97253860116034	0.0487324242238841
ZNF76	TMEM41B	0.229851426447854	0.107829226371834	2.13162455283917	0.0332006173260477
ZNF76	TMEM42	-0.154353917561749	0.139695473332403	-1.10493141889048	0.269367337100299
ZNF76	TMEM43	0.0476888607984644	0.102315724353777	0.466095129557706	0.641215400886842
ZNF76	TMEM44	-0.0514399147916592	0.172922447061342	-0.297473900386175	0.766146115754543
ZNF76	TMEM45A	-0.0183877711728049	0.340512403466617	-0.0540002977442424	0.956942151582411
ZNF76	TMEM45B	0.572488541857739	0.43500819018679	1.31604083502868	0.188362358750226
ZNF76	TMEM47	0.209135303830201	0.31643781801502	0.660904897973586	0.508775270063729
ZNF76	TMEM50A	0.00324689253638337	0.08370086412339	0.0387916250374294	0.969061708248177
ZNF76	TMEM50B	0.182485870244715	0.121373388211793	1.50350808305921	0.132919563465852
ZNF76	TMEM51	-0.10609752837674	0.165225693847007	-0.642136981884805	0.520882827543256
ZNF76	TMEM52	0.43714782365441	0.318421784276165	1.3728577793386	0.170002728888113
ZNF76	TMEM53	0.0363065527290312	0.121489855039732	0.298844316812771	0.765100424757697
ZNF76	TMEM54	0.360305112515187	0.220519065365407	1.6338955179143	0.102491622410012
ZNF76	TMEM56	0.564378400930462	0.325810467936336	1.73222918374968	0.0834392918286704
ZNF76	TMEM59	0.0876470450223666	0.101738078125942	0.861496960006142	0.389102732157364
ZNF76	TMEM59L	0.691487386813633	0.462527607516349	1.49501862283797	0.135120907391857
ZNF76	TMEM60	0.0355409405186865	0.10599669072912	0.335302359670013	0.737444119826359
ZNF76	TMEM61	0.786632988228666	0.430872862484708	1.82567308530967	0.0680991877387422
ZNF76	TMEM62	0.0195949407572201	0.145961904897086	0.134246951429114	0.893225393908826
ZNF76	TMEM63A	0.129146560003343	0.174106561034395	0.741767336256959	0.458344980203859
ZNF76	TMEM63B	0.20892066734704	0.108528871549759	1.92502386105851	0.0544161686667668
ZNF76	TMEM63C	0.65470971254045	0.48574819714514	1.34783765825244	0.177915075434051
ZNF76	TMEM64	0.570650558769494	0.214704706776875	2.65783907272477	0.0079482814830962
ZNF76	TMEM65	0.454547164614917	0.163702020658867	2.77667412280836	0.00556044012778369
ZNF76	TMEM67	0.0869032293523371	0.184796909630749	0.470263434199102	0.638235503847117
ZNF76	TMEM68	0.26181853710823	0.116390947984963	2.24947508067428	0.0246274811022911
ZNF76	TMEM69	0.186558261491745	0.100323011147875	1.85957597720787	0.0631421167868583
ZNF76	TMEM70	0.137318431056159	0.108850959668143	1.26152705933696	0.207316079216013
ZNF76	TMEM71	-0.326550752402925	0.337483095762117	-0.967606249034476	0.333397768247563
ZNF76	TMEM79	0.171317137647668	0.19208495865363	0.891882107003438	0.372599842024501
ZNF76	TMEM80	0.0289738136024862	0.153191506100651	0.1891345959054	0.850013034117252
ZNF76	TMEM81	0.0170849706235113	0.135595351819446	0.125999677675243	0.899749144419001
ZNF76	TMEM86A	-0.202836536745005	0.20380086328983	-0.995268290186513	0.319767070392665
ZNF76	TMEM86B	0.0975964197395099	0.190131911717268	0.513308990889645	0.607811142423738
ZNF76	TMEM87A	0.0919198466814073	0.100753726685827	0.91232205204711	0.361746496608224
ZNF76	TMEM87B	0.202743614324883	0.129962096221936	1.56002111553093	0.118966823901568
ZNF76	TMEM88	0.0445429777580537	0.221755478095809	0.200865287029387	0.840831270695798
ZNF76	TMEM8A	0.0920607034602849	0.138541780039007	0.664497766914535	0.506474392417921
ZNF76	TMEM8B	0.276883099271282	0.177019279690666	1.5641409215715	0.117996398602545
ZNF76	TMEM9	-0.0373632558212754	0.119599798934214	-0.312402329721533	0.754778406003511
ZNF76	TMEM91	-0.110608969434622	0.230348760331655	-0.480180441498222	0.631169435740328
ZNF76	TMEM92	-0.499912558869106	0.414010799927326	-1.20748675869533	0.227435992823495
ZNF76	TMEM97	0.0185266808988126	0.196622193144576	0.0942247698620161	0.924943252076726
ZNF76	TMEM98	-0.562495313332076	0.27011008083061	-2.08246693941358	0.0374697317359203
ZNF76	TMEM99	0.14897673081862	0.170546716953666	0.873524471650156	0.382517748912596
ZNF76	TMEM9B	0.177762794599797	0.0932315182290726	1.90668132383116	0.0567536647303621
ZNF76	TMF1	0.284992237368164	0.137988643227372	2.06533110770982	0.0390639411188894
ZNF76	TMIE	0.195115520388229	0.34951868632016	0.558240597784529	0.576763803956921
ZNF76	TMIGD2	-0.057838902258997	0.377456781788434	-0.153233178073923	0.878235101292141
ZNF76	TMLHE	0.222699863395938	0.161198272675778	1.38152760385875	0.167323497978226
ZNF76	TMOD1	0.388695728639474	0.263833538695613	1.47326124859325	0.140891394472739
ZNF76	TMOD2	0.0664712910124572	0.231560303936234	0.287058230113404	0.774107567648385
ZNF76	TMOD3	0.220171080425039	0.133454155245108	1.64978812402403	0.0991966293058621
ZNF76	TMPO	0.12162996887761	0.156910724246557	0.775153957523581	0.43837144264815
ZNF76	TMPPE	0.0168534944852613	0.179693549996229	0.0937902027402485	0.925288398918379
ZNF76	TMPRSS13	-0.293398438455236	0.398269857258776	-0.736682510885075	0.461431183636098
ZNF76	TMPRSS2	0.733853621260609	0.511825288323845	1.4337971139798	0.151839559271718
ZNF76	TMPRSS3	-0.710274054876482	0.509533990793919	-1.39396795446322	0.163534708897722
ZNF76	TMPRSS4	0.699720902164752	0.50060431794947	1.39775243056409	0.162395060905268
ZNF76	TMPRSS5	0.1189619825375	0.34937316996034	0.340501196903599	0.733527024724014
ZNF76	TMPRSS6	0.0827205835658076	0.444129624355625	0.186253244614845	0.85227147376528
ZNF76	TMSB10	-0.233435734373765	0.177360814966611	-1.31616295525993	0.188321385991889
ZNF76	TMSB15A	-0.659440180184136	0.437663943751375	-1.50672722667496	0.132092134561481
ZNF76	TMSB15B	-0.272781731135826	0.35898497901772	-0.759869485019208	0.447452570350855
ZNF76	TMTC1	0.628845544392637	0.338705465821789	1.85661469284793	0.0635628501555631
ZNF76	TMTC2	0.433726637769861	0.253366555660871	1.71185433941171	0.0871311898045641
ZNF76	TMTC3	0.30219999325973	0.148510342497102	2.03487506781305	0.0420398049771294
ZNF76	TMTC4	0.0651007169427912	0.165915397143754	0.392372968775079	0.694838662002255
ZNF76	TMUB1	0.129192747235412	0.121592855662921	1.06250278053802	0.288179323803857
ZNF76	TMUB2	0.0498460564830373	0.082116548314519	0.607015973103488	0.543932610011181
ZNF76	TMX1	0.0862276013760685	0.115896078342019	0.744007930290823	0.456988752212015
ZNF76	TMX2	0.208667536608283	0.0909866310063742	2.29338677891771	0.0219641501899468
ZNF76	TMX3	0.206521523901694	0.124215285500396	1.66260958198285	0.0966005131465832
ZNF76	TMX4	-0.20355629897788	0.174253206199867	-1.16816386577359	0.242927175161846
ZNF76	TNC	-0.0409703813428596	0.386870983389806	-0.105901923643569	0.915674394227806
ZNF76	TNF	-0.643837608523191	0.363767439667414	-1.76991544133757	0.0769452960313738
ZNF76	TNFAIP1	0.0214841285319193	0.0917617056527641	0.234129568310527	0.81491649213263
ZNF76	TNFAIP2	-0.40936399786111	0.270831396724032	-1.51150864638577	0.130870527865552
ZNF76	TNFAIP3	-0.47336001173718	0.2382519729834	-1.98680416287743	0.0471266251771294
ZNF76	TNFAIP6	0.0127825267711783	0.393338451668886	0.0324975265371173	0.974079632260952
ZNF76	TNFAIP8	0.0125271315601621	0.190722775595171	0.0656824100900893	0.947639470461001
ZNF76	TNFAIP8L1	0.0348819375877898	0.174970949952007	0.199358451202086	0.842009505700295
ZNF76	TNFAIP8L2	-0.45760068965856	0.262023356965186	-1.74641182739812	0.0809450682514527
ZNF76	TNFAIP8L3	-0.321881136474838	0.32325407797069	-0.995752748103068	0.319531647421625
ZNF76	TNFRSF10A	0.134199734466884	0.222957150759462	0.601908187334464	0.547326644425435
ZNF76	TNFRSF10B	0.0427271240288733	0.155038259194113	0.275590839648023	0.782900483187212
ZNF76	TNFRSF10C	-0.199290913070048	0.312160662343039	-0.638424174187087	0.523295513172223
ZNF76	TNFRSF10D	-0.0158463053431273	0.281083399443548	-0.0563758136357314	0.955049967583548
ZNF76	TNFRSF11A	-0.477384325748979	0.294735107317015	-1.61970635291678	0.105506559282118
ZNF76	TNFRSF11B	0.126709601404805	0.449411564744109	0.281945573601232	0.778024319327881
ZNF76	TNFRSF12A	0.000276760337091805	0.248506716061474	0.00111369359137699	0.999111550043483
ZNF76	TNFRSF13C	0.205996618572885	0.350990481479626	0.586900868948043	0.557359019050966
ZNF76	TNFRSF14	-0.698519049326541	0.209421574554564	-3.33546842445568	0.000872452592231296
ZNF76	TNFRSF17	-0.358923625280688	0.538799619777841	-0.666154191847203	0.50541546342554
ZNF76	TNFRSF18	-0.369654791469439	0.368554018315214	-1.00298673491408	0.316029787760276
ZNF76	TNFRSF19	-0.493548593103213	0.38168357484338	-1.29308313386484	0.19618235515192
ZNF76	TNFRSF1A	-0.13056765695579	0.10552909122462	-1.23726695113743	0.216182552807404
ZNF76	TNFRSF1B	-0.580258738574047	0.224074145184674	-2.58958363132801	0.00970265528278578
ZNF76	TNFRSF21	-0.030466305707659	0.222849770981793	-0.136712304317998	0.891276635507926
ZNF76	TNFRSF25	-0.056186872952709	0.27591548687325	-0.203637982011935	0.838664160926228
ZNF76	TNFRSF4	-0.311991206248854	0.285388247230508	-1.09321672940813	0.274475009889509
ZNF76	TNFRSF6B	-0.132345198574102	0.359862452528071	-0.367766066296617	0.71309980194953
ZNF76	TNFRSF8	-0.609016428186534	0.31917178436088	-1.90811487113765	0.0565680151675796
ZNF76	TNFRSF9	-0.72122284294687	0.41868715015215	-1.72258174793465	0.0851712745951656
ZNF76	TNFSF10	-0.527294413895417	0.274828260808974	-1.91863243009759	0.0552213702001813
ZNF76	TNFSF11	-0.163219160338659	0.441105895594527	-0.370022622614623	0.711418115843851
ZNF76	TNFSF12	-0.15249266012611	0.184173833479162	-0.827982223345334	0.407812896320284
ZNF76	TNFSF12-TNFSF13	-0.292588109872983	0.549234166002672	-0.532720154688191	0.5943065884984
ZNF76	TNFSF13	0.193635903646417	0.203379405846796	0.95209199200966	0.34120443663932
ZNF76	TNFSF13B	-0.452367029125048	0.321487117772326	-1.40710779411513	0.159603562895482
ZNF76	TNFSF14	-0.940329832826085	0.409362560626933	-2.29705870362444	0.0217532539742235
ZNF76	TNFSF15	0.458016614299507	0.37828933122287	1.21075741898115	0.22618001617634
ZNF76	TNFSF4	-0.317541909156003	0.279388946720441	-1.13655859647783	0.255905246858244
ZNF76	TNFSF8	-0.33526383393993	0.368137168975431	-0.910703569740077	0.36259858894498
ZNF76	TNFSF9	0.437576118143379	0.359385899128683	1.21756618499575	0.223581270785462
ZNF76	TNIK	0.155017166760362	0.329376956893423	0.470637558323552	0.637968329595726
ZNF76	TNIP1	-0.132685332052257	0.102513755477166	-1.29431734731259	0.195755984623093
ZNF76	TNIP2	-0.234600313128899	0.0997840981573323	-2.35107915450615	0.0188484791598782
ZNF76	TNIP3	-0.284157624433538	0.449087913594681	-0.632743870034323	0.526997811162918
ZNF76	TNK1	0.35984556248514	0.185392012236091	1.9409982023761	0.052446486211389
ZNF76	TNK2	0.101183526387695	0.163298516956597	0.61962305765819	0.535600528474882
ZNF76	TNKS	0.313032264335365	0.128388820586997	2.43815826723988	0.0148782624825262
ZNF76	TNKS1BP1	0.284137699041282	0.126773536513223	2.2413013540223	0.0251530124028732
ZNF76	TNKS2	0.218277020195791	0.13315634265308	1.63925364610292	0.101371124293861
ZNF76	TNN	-0.129626379197812	0.417233842989848	-0.310680404707646	0.756086961702433
ZNF76	TNNC1	0.519765357162797	0.556343903548549	0.934251914773503	0.350325032804516
ZNF76	TNNC2	-0.880763744162348	0.494817662294323	-1.77997636559396	0.0752831684138174
ZNF76	TNNI1	-0.128247048308022	0.402508949940877	-0.318619122200537	0.75005991683396
ZNF76	TNNI2	-0.0846049564022457	0.452089878166515	-0.187141894760767	0.851574808302595
ZNF76	TNNI3	0.468335908960593	0.610037134911814	0.767717048943742	0.442776702181856
ZNF76	TNNI3K	0.0599312090569366	0.40058448502426	0.149609411491079	0.881092989167653
ZNF76	TNNT1	1.41516183185983	0.670598866006304	2.11029559338164	0.0349988685979539
ZNF76	TNNT2	-0.544632095707182	0.496472082185035	-1.09700447467295	0.27281633692748
ZNF76	TNNT3	-0.106350345916595	0.607677806937162	-0.175011074458398	0.861094661846487
ZNF76	TNPO1	0.181467137469144	0.123056314026954	1.47466742283046	0.140512807285331
ZNF76	TNPO2	0.171186829568585	0.100174612697111	1.70888436660282	0.0876802020224914
ZNF76	TNPO3	0.326650270921162	0.146205100261256	2.23419203801691	0.0256179815314967
ZNF76	TNRC18	0.229352166445126	0.139223850945978	1.64736260983127	0.0996939654091668
ZNF76	TNRC6A	0.110848256673145	0.127661540626124	0.868297970786525	0.385370780380984
ZNF76	TNRC6B	0.234564190826419	0.134891276152787	1.73891297878104	0.0822561932434289
ZNF76	TNRC6C	0.0288419405136993	0.178468531724061	0.161607989011157	0.871636431816682
ZNF76	TNS1	-0.0990068557354546	0.249373721857851	-0.397022007763475	0.691407977486934
ZNF76	TNS3	-0.0822970014648464	0.198286676054735	-0.41504050147136	0.678171887206213
ZNF76	TNS4	-0.353180143984282	0.444904857822617	-0.793832968497492	0.427418825334537
ZNF76	TNXB	-0.498644995855171	0.389811087103082	-1.27919654507751	0.201026624047784
ZNF76	TOB1	0.324556186269177	0.185129666634884	1.75312899422691	0.0797850839173179
ZNF76	TOB2	0.109838350947985	0.10753471550606	1.02142224890895	0.307219904382833
ZNF76	TOE1	-0.0660563527392845	0.102143801550359	-0.646699571943355	0.517925803093547
ZNF76	TOLLIP	0.180630641897129	0.101669807313185	1.77663995507252	0.0758310818642572
ZNF76	TOM1	0.0345344260772502	0.115054521846313	0.300157051831309	0.76409914907181
ZNF76	TOM1L1	0.213772271329535	0.1837255612111	1.16354126187107	0.24479588405214
ZNF76	TOM1L2	0.439640601831701	0.150090729757313	2.92916559565385	0.00345031376932226
ZNF76	TOMM20	-0.00252033788083808	0.103015098447268	-0.0244657134616844	0.980484401644759
ZNF76	TOMM22	0.0210892580433264	0.0911576077878613	0.23134940193258	0.817075071242476
ZNF76	TOMM34	0.150734547383565	0.112785616206047	1.33646960006131	0.181599465014464
ZNF76	TOMM40	0.0382239974436214	0.119055674372907	0.321059854097302	0.748209968384185
ZNF76	TOMM40L	-0.311508262101903	0.152907151127368	-2.03723802193152	0.0418022420345367
ZNF76	TOMM5	-0.0223750712697749	0.110648116139134	-0.202218275832545	0.839773636706127
ZNF76	TOMM6	-0.0311152694916041	0.0973954375200767	-0.319473584018657	0.749412114668661
ZNF76	TOMM7	-0.0140155613686896	0.119940474689181	-0.116854309648266	0.906991222038841
ZNF76	TOP1	0.142709962294709	0.128626373411492	1.10949223327755	0.267396566344729
ZNF76	TOP1MT	-0.265895326865694	0.153434878402	-1.7329523093768	0.0833106294893398
ZNF76	TOP2A	-0.113773981559092	0.239262391314752	-0.475519704262343	0.634486154804854
ZNF76	TOP2B	0.172565294216024	0.140733315040788	1.22618652282873	0.220321850537378
ZNF76	TOP3A	0.10198761033292	0.107544639070579	0.948328165999869	0.343115885859768
ZNF76	TOP3B	0.18901550582457	0.12126410707784	1.55870941846989	0.119277106552628
ZNF76	TOPBP1	0.20600919810546	0.139555281128626	1.47618346249172	0.140105518631549
ZNF76	TOPORS	0.254297546848817	0.122289691852482	2.0794683754341	0.0377446307777831
ZNF76	TOR1A	0.0597936802605394	0.0736370001750112	0.812005922544771	0.416917676423015
ZNF76	TOR1AIP1	0.0465458552677417	0.122217717865767	0.380843760467394	0.703373367321112
ZNF76	TOR1AIP2	0.219990835974564	0.191748449611378	1.14728873386161	0.251446123247987
ZNF76	TOR1B	0.209615762225324	0.0968139515665202	2.16514003233613	0.0305349339685862
ZNF76	TOR2A	-0.0925833845353529	0.11304848324027	-0.818970603423128	0.412933888413056
ZNF76	TOR3A	-0.0317908466249554	0.114906458518721	-0.276667186812444	0.782073965505855
ZNF76	TOX	0.18826825665551	0.375594625487416	0.501253862222312	0.616266367304463
ZNF76	TOX2	0.390644046797833	0.300930749130047	1.29811941095131	0.194446799982039
ZNF76	TOX3	1.34351583127507	0.633038113878993	2.12233008063696	0.0339742677636054
ZNF76	TOX4	0.111100457587088	0.0631735789258178	1.75865384669039	0.0788411686505469
ZNF76	TP53	-0.0141783812360468	0.197323043933318	-0.0718536515220097	0.942727999213078
ZNF76	TP53AIP1	-0.0786255826478463	0.468529644384372	-0.167813464079006	0.866752757642073
ZNF76	TP53BP1	0.135687623840145	0.130646621888625	1.03858501566016	0.299165945590382
ZNF76	TP53BP2	0.055823997677702	0.12548889595801	0.444852090310694	0.656491129496699
ZNF76	TP53I11	0.155326370670976	0.220166121875162	0.705496237786526	0.48061152796774
ZNF76	TP53I13	-0.0994396784671853	0.155611982058108	-0.639023275405959	0.522905812470864
ZNF76	TP53I3	-0.302496643351823	0.186814304831139	-1.61923704731952	0.105607468770051
ZNF76	TP53INP1	0.245672961655676	0.192758752621861	1.27451001998139	0.202681051627726
ZNF76	TP53INP2	0.255579749481989	0.193994576875833	1.31745821763654	0.187887215427664
ZNF76	TP53RK	-0.0136351086985768	0.0946669079651552	-0.144032471236893	0.885494266841811
ZNF76	TP53TG1	-0.0349329377532687	0.183491465465073	-0.190379087467248	0.849037965536849
ZNF76	TP63	0.1041728077038	0.499225049101098	0.208669031915311	0.834735080873862
ZNF76	TP73	0.0589559028144428	0.353077410757708	0.166977271890384	0.867410543734554
ZNF76	TPBG	0.707802024426872	0.245631367672591	2.88156203799802	0.00401366202602658
ZNF76	TPCN1	0.0779906819440817	0.143720272286455	0.542656096480497	0.587447600802147
ZNF76	TPCN2	-0.124487308803173	0.14698559439396	-0.846935438241073	0.397166843633305
ZNF76	TPD52	0.547004832893813	0.193340876721494	2.82922495319895	0.00472849048159043
ZNF76	TPD52L1	0.583693894612406	0.301855828134632	1.93368436256288	0.0533407715880824
ZNF76	TPD52L2	0.0706434197475945	0.0834826692304963	0.84620461227165	0.397574213758885
ZNF76	TPI1	-0.022892920382375	0.106477857108547	-0.215001700861027	0.829795356266709
ZNF76	TPI1P2	0.165875917574405	0.189828328896764	0.873820670173073	0.38235644968473
ZNF76	TPK1	-0.186679969555749	0.220963357227075	-0.844845823753059	0.398332286774786
ZNF76	TPM1	-0.000915961974549708	0.204994799275705	-0.00446822054894085	0.996435484601826
ZNF76	TPM2	-0.419676487208965	0.279470956345157	-1.50168193753432	0.133390727084155
ZNF76	TPM3	-0.0141628833288903	0.0890289409664915	-0.15908179042836	0.873625950685415
ZNF76	TPM4	0.135613358593319	0.139878111399009	0.969510935177523	0.332447357680611
ZNF76	TPMT	-0.0618797268833389	0.121732901947433	-0.508323763694224	0.611301404225502
ZNF76	TPP1	-0.200465361272056	0.126287294891022	-1.58737552692886	0.11263936332375
ZNF76	TPP2	0.0380091042462289	0.11342153971646	0.335113633100442	0.737586446186062
ZNF76	TPPP	0.736166686830746	0.363801234224931	2.02354092722948	0.0431952569406992
ZNF76	TPPP3	-0.35651688115701	0.351896468506863	-1.01313003415394	0.31116221031772
ZNF76	TPR	-0.062093866917585	0.12470998169723	-0.497906150514368	0.618623520576908
ZNF76	TPRA1	-0.0624137428332651	0.0909886677631796	-0.685950727355546	0.492850682214268
ZNF76	TPRG1	0.445429584661506	0.35667094183328	1.24885302506565	0.211914612451101
ZNF76	TPRG1L	0.268911012092296	0.0987870166125918	2.72212909462456	0.00656172149718738
ZNF76	TPRKB	0.0833868977828338	0.122033272697806	0.683312804281883	0.494515228263923
ZNF76	TPRN	0.330388541280818	0.164150422894499	2.01271818527791	0.0443235352291484
ZNF76	TPRXL	0.189708830603128	0.504462552843691	0.376061274585648	0.706924771859791
ZNF76	TPSAB1	-0.156653587795994	0.44023143498213	-0.355843711620351	0.722007883249114
ZNF76	TPSB2	-0.0104848669760902	0.453568217410636	-0.0231164058097964	0.981560508255119
ZNF76	TPSD1	-0.40673277593913	0.587959621721695	-0.6917699122741	0.48918939348528
ZNF76	TPST1	0.0658994729966423	0.199818886484863	0.329796017563307	0.741600361181241
ZNF76	TPST2	0.0187981491845528	0.144520788653972	0.130072284822369	0.896526759192477
ZNF76	TPT1	-0.207906908293239	0.116412052096189	-1.78595690523047	0.0743091289434078
ZNF76	TPTE2P1	-0.13322390212981	0.400207872499027	-0.332886760317623	0.739266500188305
ZNF76	TPX2	-0.0359925169302912	0.203668477686719	-0.176721097634238	0.85975143694318
ZNF76	TRA2A	0.245673171531148	0.112683650659448	2.18020245256005	0.0293981831677275
ZNF76	TRA2B	0.0385122092708856	0.0844719808338743	0.45591696667591	0.648515992855709
ZNF76	TRABD	-0.000184807113661847	0.126022004028709	-0.00146646702761326	0.998830124929134
ZNF76	TRADD	0.047881596845432	0.129165572610465	0.370699373507463	0.71091404439995
ZNF76	TRAF1	-0.285167062931657	0.223471867164931	-1.2760758951425	0.202127168569331
ZNF76	TRAF2	-0.0836568656821188	0.126941535676166	-0.659018856487854	0.509985284600391
ZNF76	TRAF3	0.0276112517324753	0.12240644903429	0.225570237110142	0.821566563912925
ZNF76	TRAF3IP1	0.145079597976542	0.120228369125173	1.20670020754832	0.227738779695618
ZNF76	TRAF3IP2	-0.151623306856115	0.160879349159146	-0.942465938907581	0.346106615290352
ZNF76	TRAF3IP3	-0.521641476804602	0.285820819910664	-1.82506465752791	0.0681909935254564
ZNF76	TRAF4	0.0731010194447986	0.134894793841314	0.541911347081285	0.587960443494385
ZNF76	TRAF5	-0.509896790033923	0.205096536017178	-2.48613067746408	0.0130227090126859
ZNF76	TRAF6	0.101832246944122	0.118236070808708	0.861262102568297	0.389231998670201
ZNF76	TRAF7	-0.0202242811402404	0.0897278805144952	-0.225395730115047	0.821702280411895
ZNF76	TRAFD1	-0.00864174416492444	0.106859598359657	-0.0808700790343504	0.935556114307826
ZNF76	TRAIP	0.0967979516725156	0.167547573958972	0.577734128792692	0.563530750900743
ZNF76	TRAK1	0.31426374338263	0.137336319214217	2.28827847710438	0.0222605050096635
ZNF76	TRAK2	0.126721091797347	0.141255397833415	0.897106190212933	0.369806888413478
ZNF76	TRAM1	0.204857366010742	0.130818047960869	1.56597173863977	0.117567147413168
ZNF76	TRAM1L1	0.22732533571959	0.354698879579547	0.640896683939506	0.521688169272776
ZNF76	TRAM2	0.139730968997248	0.159458858422645	0.87628226101363	0.381017570002821
ZNF76	TRANK1	-0.433488598257854	0.212362239638557	-2.04126966731777	0.0413995408817961
ZNF76	TRAP1	-0.0447670926391141	0.116952565115107	-0.382779912480358	0.701937443857435
ZNF76	TRAPPC1	-0.101599030534858	0.103686211830146	-0.97987021361425	0.32730893728394
ZNF76	TRAPPC10	0.1431143273611	0.105044975123372	1.36241002668634	0.173274004923396
ZNF76	TRAPPC2	0.231356916673752	0.129003418116106	1.79341695012706	0.0731086003248522
ZNF76	TRAPPC2L	-0.0646441831584354	0.122823973679548	-0.526315679438075	0.59874706473696
ZNF76	TRAPPC3	-0.0104727381925193	0.0719465682960016	-0.145562720231944	0.884286248300739
ZNF76	TRAPPC4	-0.0649751501038245	0.0952467243167919	-0.682177267196258	0.495232684601516
ZNF76	TRAPPC5	-0.0758748767310162	0.163788258765318	-0.463249791547835	0.643252848910868
ZNF76	TRAPPC6A	-0.0871546946904773	0.186627900901075	-0.466997133170752	0.640570070705604
ZNF76	TRAPPC6B	0.0823873618806715	0.096336835634018	0.855201038506805	0.39257707549194
ZNF76	TRAPPC9	0.149145188767888	0.11555154771025	1.29072428473113	0.196999135612688
ZNF76	TRAT1	-0.589572141857629	0.450511098765174	-1.30867395603263	0.19084622388643
ZNF76	TRDMT1	-0.168860649131304	0.17728804345997	-0.952464959485161	0.341015398401398
ZNF76	TREM1	0.19879272638799	0.416912799913048	0.476820875802927	0.63355945926601
ZNF76	TREM2	-0.273105850831618	0.324284476045939	-0.842179848266707	0.399822174412487
ZNF76	TREML2	-0.182374084871607	0.401160751305327	-0.454615971971794	0.649451631704566
ZNF76	TRERF1	0.365982030821852	0.233741650308355	1.56575445727813	0.117618026695468
ZNF76	TREX1	0.129602756851205	0.161014327477151	0.804914437627277	0.42099721534033
ZNF76	TREX2	0.401884626566271	0.376281841506871	1.06804151100375	0.285674446011717
ZNF76	TRHDE	1.08097408996281	0.605998398740181	1.78379034038713	0.0746607957475715
ZNF76	TRIAP1	0.0731862270112398	0.0978029953763109	0.748302510875515	0.454395568316407
ZNF76	TRIB1	0.0311664203717926	0.17973281715568	0.173404172176287	0.862357251907319
ZNF76	TRIB2	0.0822866120780703	0.245665957873758	0.33495325437135	0.737707401369109
ZNF76	TRIB3	0.181705833072987	0.247480480466992	0.73422288792276	0.46292819648107
ZNF76	TRIL	0.129435701328349	0.328806212634524	0.393653454085492	0.693893120149241
ZNF76	TRIM10	-1.44885791965862	0.411917294833538	-3.51735151165265	0.000448933029047868
ZNF76	TRIM11	0.0304857005109244	0.101107958343307	0.301516329777046	0.763062789177498
ZNF76	TRIM13	0.132720338348724	0.116785904247643	1.13644141562917	0.255954245390479
ZNF76	TRIM14	-0.322807488299328	0.167504301180112	-1.92715939844567	0.0541493256028098
ZNF76	TRIM15	-1.77726637566968	0.496689273043443	-3.57822580862186	0.00035699175924506
ZNF76	TRIM16	0.136240025905663	0.205260509598367	0.663742023111234	0.506957916385202
ZNF76	TRIM16L	0.104297468934165	0.267565108864008	0.389802203198233	0.696738412684604
ZNF76	TRIM17	-1.04335040111005	0.465004787294875	-2.24374120356836	0.0249951337168045
ZNF76	TRIM2	0.244223943567168	0.267070267734017	0.914455755930112	0.360625073972094
ZNF76	TRIM21	-0.574482564811704	0.142219931769667	-4.03939558726629	5.63131489583725e-05
ZNF76	TRIM22	-0.659268052361299	0.277128579525887	-2.37892480627288	0.0174883165618431
ZNF76	TRIM23	0.13863899380533	0.129458587907253	1.07091384238374	0.284381258545549
ZNF76	TRIM24	0.21351186823609	0.153464686006748	1.39127687151885	0.16434875911774
ZNF76	TRIM25	-0.0240746152763714	0.141555546275697	-0.170071861610305	0.864976664187694
ZNF76	TRIM26	0.0643256676654934	0.0961108576120307	0.669286168740226	0.503416429070102
ZNF76	TRIM27	0.0285247310087951	0.0788333451747219	0.36183585696604	0.717525898119961
ZNF76	TRIM28	-0.048697569344455	0.104232347072249	-0.467202079894643	0.640423481354758
ZNF76	TRIM29	-0.0372193886570174	0.487971746010179	-0.0762736551067468	0.93921160409054
ZNF76	TRIM3	-0.0200026732249138	0.141934778307075	-0.140928625552492	0.887945339157978
ZNF76	TRIM31	-1.99292115702984	0.516351022441772	-3.85962469408023	0.000118405219022323
ZNF76	TRIM32	0.0915208031831605	0.134599902563671	0.679947024031963	0.496643417831446
ZNF76	TRIM33	0.246585135677003	0.129213073561703	1.90836057745544	0.0565362461576455
ZNF76	TRIM34	-0.934670527625022	0.187677432931363	-4.98019667589362	7.09050630109503e-07
ZNF76	TRIM35	0.235916801732953	0.104635789175569	2.25464732088088	0.0242998727123651
ZNF76	TRIM36	0.395293590805585	0.316243911083248	1.24996427425769	0.211508489663894
ZNF76	TRIM37	0.253729350285396	0.12577714529326	2.01729296442375	0.0438436094800994
ZNF76	TRIM38	-0.30196977097388	0.139450277637163	-2.1654296864118	0.0305127225894932
ZNF76	TRIM39	0.0702377175468218	0.079076379640155	0.888226267647123	0.374562124619262
ZNF76	TRIM4	0.152269911298264	0.156228281996882	0.974662905793864	0.329885386303998
ZNF76	TRIM41	0.0163884914199033	0.102653653814382	0.159648398385673	0.873179646029658
ZNF76	TRIM44	0.0885009381267469	0.16698414022089	0.529996070343422	0.596193462339971
ZNF76	TRIM45	0.242045410129141	0.210304683473807	1.15092734089913	0.249946419731892
ZNF76	TRIM46	-0.222341625394111	0.266430905598881	-0.834518896726086	0.404122149403564
ZNF76	TRIM47	0.146981621504678	0.199825776562657	0.735548856774194	0.462120828768017
ZNF76	TRIM5	-0.27262502838716	0.147323355135117	-1.85052144744547	0.0644358610688859
ZNF76	TRIM52	0.155885619473349	0.184510207466116	0.84486176463693	0.398323388248707
ZNF76	TRIM54	-0.732081243336979	0.613163357047905	-1.19394160613512	0.232690474069942
ZNF76	TRIM56	0.00610612586766033	0.217248213381342	0.0281066793260208	0.977580823186733
ZNF76	TRIM58	-0.868410539328279	0.513135366459376	-1.69236150164487	0.0907857179363714
ZNF76	TRIM59	0.12620930061869	0.189570583759076	0.665764160852557	0.505664699619607
ZNF76	TRIM6	-0.413814013739961	0.303223351457301	-1.36471683909289	0.172547702262685
ZNF76	TRIM62	0.386245814846831	0.14024689002744	2.75404192400459	0.0059578280166189
ZNF76	TRIM65	0.159903570935762	0.106993743646134	1.49451328167952	0.13525282792822
ZNF76	TRIM66	0.0717390711739472	0.188371345401485	0.380838555997178	0.703377228583099
ZNF76	TRIM68	-0.0513741267276446	0.177515392215891	-0.289406603485766	0.772310424497038
ZNF76	TRIM69	-0.0470254184741805	0.257118034777666	-0.182894282444419	0.854905801029344
ZNF76	TRIM7	0.612181845043411	0.363709238444177	1.6831627584224	0.0925526557452971
ZNF76	TRIM8	0.00718128839401913	0.117711445409285	0.0610075627654529	0.951361351370601
ZNF76	TRIM9	0.557205321204994	0.397870763020465	1.40046812430984	0.161580967283311
ZNF76	TRIO	0.132243899654164	0.189641432258268	0.697336537060447	0.485700778594375
ZNF76	TRIOBP	0.0702457116994815	0.1189564095966	0.590516407965708	0.554933860462892
ZNF76	TRIP10	0.285421594019087	0.139642643169885	2.04394293562499	0.0411343385349947
ZNF76	TRIP11	0.280197880487334	0.13950393044222	2.00853036612748	0.0447667495350529
ZNF76	TRIP12	0.122284300135879	0.110259327108456	1.10906082363077	0.267582556467068
ZNF76	TRIP13	0.149834040174602	0.196903123111525	0.76095309107787	0.446805250469376
ZNF76	TRIP4	0.0227498967664952	0.089671251784302	0.253703347659498	0.799759679507666
ZNF76	TRIP6	0.0461743209770786	0.198164224590158	0.233010378500842	0.815785286295398
ZNF76	TRIT1	0.12946324778364	0.121997903910169	1.06119239457563	0.288774104862839
ZNF76	TRMT1	0.00271880158939419	0.129150401313986	0.0210514374073399	0.983207436582722
ZNF76	TRMT11	0.172003157419816	0.144955888289159	1.18658965461757	0.235578298541078
ZNF76	TRMT112	0.0027055882869248	0.107288529782652	0.0252178708423525	0.979884552620909
ZNF76	TRMT12	-0.063111561696266	0.179005712635269	-0.352567305071756	0.724462616046243
ZNF76	TRMT2A	0.142207397205031	0.121754638970384	1.16798340012015	0.242999940409445
ZNF76	TRMT2B	0.218371315070328	0.145866581524365	1.49706199177536	0.134588495592135
ZNF76	TRMT5	0.0547575954247717	0.092787696255704	0.590138538129785	0.555187078609966
ZNF76	TRMT6	0.257528895726972	0.109846207897732	2.34444957778365	0.0191856464752695
ZNF76	TRMT61A	-0.0300538482191743	0.137448431264641	-0.218655447302334	0.826948341365088
ZNF76	TRMT61B	0.127743721008025	0.105402471437315	1.21196134460658	0.225718942688581
ZNF76	TRMU	0.0661478624586323	0.122537053862403	0.539819265876181	0.589402181250791
ZNF76	TRNAU1AP	-0.0388586531580813	0.101752982811019	-0.381892029939325	0.702595799226009
ZNF76	TRNP1	0.560614714960502	0.364413497403933	1.53840271821516	0.124162073883437
ZNF76	TRNT1	0.0877147978382796	0.12364656992073	0.709399362186222	0.478187449593686
ZNF76	TRO	-0.376685242741252	0.322756879039012	-1.16708664386274	0.24336174741801
ZNF76	TROAP	-0.0925648574444067	0.23220266456062	-0.398638222431944	0.690216797154677
ZNF76	TROVE2	0.235255261651827	0.113151351642808	2.07912020701682	0.0377766607888974
ZNF76	TRPA1	0.909573425857501	0.52291799785608	1.73941885646827	0.0821672049310671
ZNF76	TRPC1	0.153456380503572	0.298058735724187	0.514852819632086	0.606732082457469
ZNF76	TRPC4	-0.0448258473545972	0.306692636287173	-0.146158864122921	0.883815709456093
ZNF76	TRPC4AP	0.0852277022993684	0.0695662659382632	1.22512975434105	0.220719578400197
ZNF76	TRPC6	-0.353803666742949	0.311207131755873	-1.13687518903163	0.255772898033506
ZNF76	TRPM2	-0.26815938846829	0.277554664130553	-0.966149818841294	0.334125688554956
ZNF76	TRPM4	0.0896663148375669	0.195730191993684	0.458111821810609	0.646938773539002
ZNF76	TRPM6	-0.47278236698891	0.434795032163041	-1.08736837363778	0.277049551885799
ZNF76	TRPM7	0.320590192414791	0.154696227262336	2.0723853327795	0.0384008096632084
ZNF76	TRPM8	0.0547975818670059	0.539392380647283	0.101591316142152	0.91909471388225
ZNF76	TRPS1	0.49362947121886	0.275410085776916	1.79234347873049	0.0732803669771309
ZNF76	TRPT1	0.0776092784033772	0.117379910166147	0.661180250466404	0.508598740163011
ZNF76	TRPV1	0.116244662656686	0.204986615961321	0.567084158697559	0.570742252890168
ZNF76	TRPV2	-0.488573011266885	0.240516308882743	-2.03135086155458	0.0423962402126817
ZNF76	TRPV3	0.681751784990128	0.47080563003043	1.44805359474156	0.147812021144504
ZNF76	TRPV4	0.499581687964051	0.302604761822076	1.6509379593233	0.0989615564272782
ZNF76	TRPV6	0.0870361312421718	0.571423431210509	0.152314599801751	0.878959390396149
ZNF76	TRRAP	0.231928272912678	0.144684884393373	1.60298896380983	0.109148611588026
ZNF76	TRUB1	0.349716287497003	0.149231887054491	2.34344210476483	0.0192373438149177
ZNF76	TRUB2	0.0955743145942484	0.0965199641882847	0.990202549265439	0.322235574672075
ZNF76	TSC1	0.0993307058200122	0.117265361497486	0.847059221508834	0.397097870496243
ZNF76	TSC2	-0.00233863511943599	0.114076252391694	-0.0205006306782065	0.983646748291597
ZNF76	TSC22D1	-0.243114040410444	0.16255214416174	-1.49560648162564	0.134967570679923
ZNF76	TSC22D2	0.350566288906092	0.157766446338384	2.22205860018031	0.0264287419848391
ZNF76	TSC22D3	0.0168576889638809	0.214825684205015	0.078471478055636	0.937463532827156
ZNF76	TSC22D4	0.0313030307729212	0.117150632514303	0.26720325875406	0.789349570971991
ZNF76	TSEN15	0.013377728048734	0.118523612525315	0.112869729193216	0.91014900927548
ZNF76	TSEN2	-0.0321659264431283	0.121440241354287	-0.264870409383394	0.791145856169236
ZNF76	TSEN34	0.22111568367357	0.0931429913351136	2.37393796896678	0.0177253803921373
ZNF76	TSEN54	0.0541534983108819	0.110862726329111	0.488473449138533	0.625286263699119
ZNF76	TSFM	-0.0160270960200763	0.101625537749978	-0.157707367409032	0.874708720526043
ZNF76	TSG101	0.0662167668902494	0.0757301958583679	0.874377335747147	0.382053422286965
ZNF76	TSGA10	0.310028044359135	0.229670421892707	1.34988233053348	0.177258349089769
ZNF76	TSHZ1	0.115262666643396	0.181314331718471	0.635706320349602	0.52506528241532
ZNF76	TSHZ2	0.450496992098476	0.379797437843399	1.18615068773641	0.235751523042205
ZNF76	TSHZ3	-0.0170230071307259	0.263533007241794	-0.0645953511057045	0.948504833696719
ZNF76	TSIX	0.105566430583693	0.500948204435763	0.21073322481033	0.833124204044789
ZNF76	TSKU	-0.410939821860586	0.220866022438994	-1.8605841556009	0.0629994036139103
ZNF76	TSLP	-0.240853862460311	0.437850317433567	-0.550082648956522	0.582344968473645
ZNF76	TSN	0.0250013826543877	0.0965820295952454	0.258861640816238	0.795777679242243
ZNF76	TSNARE1	0.0355886231731224	0.162577214152301	0.218902897055323	0.826755609305659
ZNF76	TSNAX	0.0812969911043811	0.106389444722732	0.764145271330764	0.444901422750982
ZNF76	TSNAXIP1	-0.0819902960714735	0.304940095291706	-0.268873451990764	0.788064215970307
ZNF76	TSPAN1	0.17608212564564	0.429086278622283	0.410365314432817	0.681596867056059
ZNF76	TSPAN10	-0.487099730214356	0.387572788754321	-1.25679548293346	0.209024290096722
ZNF76	TSPAN11	0.211672179896256	0.356639553874506	0.593518519179	0.552924095865176
ZNF76	TSPAN12	-0.0169298094170876	0.306373414653719	-0.0552587418076815	0.955939724611215
ZNF76	TSPAN13	0.755964462100637	0.244985134367414	3.08575646458159	0.00206765925819938
ZNF76	TSPAN14	0.0415460236497907	0.113907758383724	0.364733923652797	0.715361687869104
ZNF76	TSPAN15	0.0132964484899714	0.195971651000805	0.0678488364111235	0.945915052388929
ZNF76	TSPAN17	0.148136438743326	0.0996020926878949	1.48728239282597	0.137151396657347
ZNF76	TSPAN18	-0.16885211678202	0.289201510323543	-0.583856275830363	0.55940520816032
ZNF76	TSPAN2	-0.112814025869022	0.354852556292527	-0.3179180306539	0.750591574611089
ZNF76	TSPAN3	-0.141855627913722	0.134962160637402	-1.05107703702848	0.293393302715002
ZNF76	TSPAN31	-0.152612143129307	0.135730734492244	-1.12437425245074	0.261035028667454
ZNF76	TSPAN32	-0.297957860165267	0.35398091344519	-0.841734254158883	0.400071522683053
ZNF76	TSPAN33	-0.298092248176495	0.226673254516342	-1.31507463821676	0.188686761112359
ZNF76	TSPAN4	-0.123396977547931	0.200247048832655	-0.616223701009713	0.537840826704055
ZNF76	TSPAN5	-0.360015428045209	0.331967998572588	-1.08448835307385	0.278323417993705
ZNF76	TSPAN6	0.0956551001239971	0.188322028249976	0.507933676229453	0.611574887230166
ZNF76	TSPAN7	-0.603742611228957	0.378325963528492	-1.59582653434117	0.110739161377421
ZNF76	TSPAN8	-0.521070134064474	0.650772460386129	-0.800694813906696	0.423435739496184
ZNF76	TSPAN9	-0.127461857033677	0.153307931641601	-0.831410714819724	0.405874594707813
ZNF76	TSPO	-0.0866539866971904	0.167748335958925	-0.516571363893641	0.605531913933884
ZNF76	TSPYL1	0.34392044687064	0.111900374137812	3.07345216243051	0.00215428947473821
ZNF76	TSPYL2	0.303004169407228	0.176564014503037	1.71611508868369	0.0863484255737094
ZNF76	TSPYL4	0.216171066275886	0.152886178559316	1.41393465591801	0.157589569459195
ZNF76	TSPYL5	0.181681366398822	0.349056006719675	0.520493453489627	0.602796864692212
ZNF76	TSR1	0.144569731711484	0.100166093472428	1.443300089878	0.149145731727291
ZNF76	TSR2	0.141104459200467	0.103767118448322	1.35981861412813	0.17409263960491
ZNF76	TSSC4	-0.149978825595186	0.12162707309502	-1.23310396097435	0.217731092650462
ZNF76	TSSK3	-0.0246541279439957	0.259320048471899	-0.0950722016646058	0.924270235889225
ZNF76	TSSK4	0.243613226269629	0.272917738032381	0.892625111236723	0.372201813277549
ZNF76	TSSK6	0.16732227433032	0.191219782095107	0.87502596487166	0.381700519500534
ZNF76	TST	-0.26918976544325	0.200759714741328	-1.34085548881205	0.180171339241026
ZNF76	TSTA3	0.0277258795956722	0.141846997394601	0.195463281598708	0.845056877431882
ZNF76	TSTD1	0.290500962986531	0.252185124993966	1.15193536095153	0.249532058628146
ZNF76	TSTD2	0.193199033147994	0.180673362388919	1.06932771158657	0.285094878796616
ZNF76	TTBK1	-0.141677528889028	0.352228348958991	-0.402232044376198	0.687570838468638
ZNF76	TTBK2	0.321228071802787	0.234577667115129	1.36938897787372	0.171083660457609
ZNF76	TTC1	0.046355388633008	0.081298779226319	0.570185543671747	0.568637651390512
ZNF76	TTC12	0.12339807990456	0.18355926971958	0.67225196577145	0.501527321617593
ZNF76	TTC13	0.0348890634093934	0.12637342917236	0.27607910648534	0.782525516845123
ZNF76	TTC14	0.181842846098386	0.191126838425948	0.951424967817075	0.341542684683324
ZNF76	TTC17	0.221021742553805	0.137115841890309	1.61193440164719	0.107187570062484
ZNF76	TTC19	0.325051217443878	0.113389262450271	2.86668429108476	0.00420615562091632
ZNF76	TTC21A	-0.0778753747911089	0.232485154100291	-0.334969237465866	0.737695346872098
ZNF76	TTC21B	0.274415112966994	0.146754567801976	1.86989145944184	0.0616944683414183
ZNF76	TTC22	0.394207834407197	0.371181071975378	1.06203646729418	0.288390887428194
ZNF76	TTC23	-0.00111037226248697	0.120917827507604	-0.00918286645877041	0.992674462419255
ZNF76	TTC23L	0.253081515675108	0.362083005270808	0.698959940099437	0.484685932656791
ZNF76	TTC25	0.140535321741286	0.341196386719328	0.411889830055241	0.680479301069542
ZNF76	TTC26	-0.00256749359885418	0.178398837134726	-0.014391874073233	0.988519265123655
ZNF76	TTC27	0.00341464101434471	0.103976062082242	0.0328406456828864	0.973806054758865
ZNF76	TTC28	0.175068476078962	0.228053270228313	0.767664835078639	0.442807720421144
ZNF76	TTC3	0.132396980310164	0.132751130255682	0.997332226514111	0.318764886318713
ZNF76	TTC30A	-0.00983935602299346	0.231760623506012	-0.0424548220234583	0.966141802829349
ZNF76	TTC30B	0.182816046223519	0.217541207103049	0.840374330261574	0.400833095625185
ZNF76	TTC31	-0.0542891353442806	0.100613978678797	-0.539578456762902	0.589568237236196
ZNF76	TTC32	0.0926551460600923	0.186736076398508	0.496182354513864	0.619838796242706
ZNF76	TTC33	0.298074196481821	0.139418655297728	2.13797928150494	0.0326803936327062
ZNF76	TTC37	0.218868723863048	0.195944660843539	1.1169925371828	0.264177236641547
ZNF76	TTC38	-0.435114665429893	0.141947403773135	-3.06532316804686	0.00221333691825648
ZNF76	TTC39A	0.583899148387605	0.336345372626915	1.73601064830253	0.0827682514898835
ZNF76	TTC39B	0.0372233065187296	0.226667821082264	0.164219633563338	0.869580474027939
ZNF76	TTC39C	0.272682951816597	0.177164094773077	1.53915471510108	0.123978429915438
ZNF76	TTC4	0.0853606039138796	0.0753500919854923	1.13285334715072	0.257457735966239
ZNF76	TTC5	0.0973127159021807	0.122693324115768	0.793137822318358	0.427823550955003
ZNF76	TTC7A	0.00623134727149496	0.133887652348392	0.0465416127790503	0.96288479216083
ZNF76	TTC7B	0.432732053680587	0.175981844269341	2.45895851061936	0.0140468461406673
ZNF76	TTC8	0.0274887378805076	0.128803453848516	0.21341615507327	0.831031519043051
ZNF76	TTC9	0.568836486632077	0.295713057783269	1.923609633258	0.0545934852238562
ZNF76	TTC9C	0.0812895455049074	0.0910118415193343	0.893175482968758	0.371907148276897
ZNF76	TTF1	0.166626193167972	0.0980018610205836	1.70023498975163	0.0892950038399184
ZNF76	TTF2	0.238426264440563	0.164098999529311	1.45294160917767	0.146450104170407
ZNF76	TTK	0.234258041905843	0.235853074848644	0.993237175543186	0.320755329153484
ZNF76	TTL	0.113935373615251	0.114056293420979	0.998939823466983	0.31798571433573
ZNF76	TTLL1	-0.0457679470168804	0.147538442918128	-0.310210316115901	0.756444321632126
ZNF76	TTLL11	-0.0574106055684378	0.141096114358023	-0.406890053844871	0.684147064295632
ZNF76	TTLL12	0.162154539616741	0.140917610819935	1.15070457605148	0.250038055294003
ZNF76	TTLL3	-0.22172106020453	0.23441662788289	-0.945841863723497	0.344382297097361
ZNF76	TTLL4	-0.247245761414487	0.143544656582856	-1.72243096538932	0.085198573465087
ZNF76	TTLL5	0.0472246315842583	0.107647088249074	0.438698643431857	0.660943384038467
ZNF76	TTLL6	-0.917717300620562	0.512786016387282	-1.78966912375289	0.0737097292175166
ZNF76	TTLL7	0.0229089927914352	0.403910978012117	0.0567179255790071	0.954777483731428
ZNF76	TTLL9	0.217425691000318	0.309277659189201	0.703011305667273	0.482158307169391
ZNF76	TTN	-0.0486389566527963	0.318776028014066	-0.152580346005974	0.878749841915942
ZNF76	TTPAL	0.0986411964274008	0.120772645717297	0.816751142955823	0.414200959489699
ZNF76	TTYH1	0.395763187084105	0.437144249335363	0.905337740770526	0.365432559799689
ZNF76	TTYH2	-0.195496486374139	0.260344097547361	-0.750915761931476	0.452821688300576
ZNF76	TTYH3	0.185806546032207	0.173621862353777	1.070179431975	0.284711528486559
ZNF76	TUB	0.0658802199693153	0.385451221036188	0.170917139118701	0.864312079460329
ZNF76	TUBA1A	-0.0795721681779815	0.186646186913921	-0.426326245896891	0.669931593939433
ZNF76	TUBA1B	-0.0442040133089628	0.11494562946091	-0.384564541655718	0.700614838061625
ZNF76	TUBA1C	-0.231801677717502	0.134099519554985	-1.72857947952943	0.0840911269628061
ZNF76	TUBA4A	0.230717757326172	0.256132801515699	0.900773957731574	0.367853791276483
ZNF76	TUBA8	0.165961060561302	0.24587722734025	0.674975321450336	0.499795955574297
ZNF76	TUBAL3	0.446047266297662	0.419053046868598	1.0644171892575	0.287311865713819
ZNF76	TUBB	-0.0723313091822712	0.109918526821429	-0.658044747085984	0.5106108269314
ZNF76	TUBB1	0.280501573819666	0.213646345461657	1.31292474586235	0.189410070968473
ZNF76	TUBB2A	-0.406381946791155	0.23773836418706	-1.70936629508985	0.0875909260937689
ZNF76	TUBB2B	-0.743044409629125	0.549188108695734	-1.35298706920982	0.176264599446909
ZNF76	TUBB3	-0.0971722155288204	0.288774346471733	-0.336498780851132	0.736542059924971
ZNF76	TUBB6	0.0869088413905233	0.199123522553766	0.436456930230616	0.662568349050257
ZNF76	TUBB8	0.00282700031137282	0.258284477049372	0.0109452969983652	0.99126855318154
ZNF76	TUBBP5	-0.246504091348296	0.494595060396032	-0.498395780885712	0.618278521420075
ZNF76	TUBD1	0.023788138826975	0.129598692006495	0.183552306421294	0.854389605250539
ZNF76	TUBE1	0.264115258125744	0.143319223284333	1.84284600539428	0.0655496372900862
ZNF76	TUBG1	0.126792420491843	0.112178063260427	1.13027820954163	0.258540556717536
ZNF76	TUBG2	0.222628393009623	0.149467818127516	1.48947375962692	0.136573862768768
ZNF76	TUBGCP2	0.0460228974846899	0.079691405085428	0.577513941878098	0.563679401732475
ZNF76	TUBGCP3	0.024364824876477	0.108846836978382	0.22384504274861	0.822908505558389
ZNF76	TUBGCP4	0.305134871142623	0.138165670210261	2.20847096589383	0.0273629232608534
ZNF76	TUBGCP5	0.182779814725607	0.116938019057863	1.5630486662782	0.118253073046923
ZNF76	TUBGCP6	0.141445907458079	0.152669077414526	0.926486947150571	0.354342714828171
ZNF76	TUFM	-0.0298581324102766	0.0924392223905456	-0.323002851366807	0.746738313117465
ZNF76	TUFT1	0.323581857752797	0.171455486886351	1.88726452345781	0.0593185882221403
ZNF76	TUG1	0.0580190129873573	0.116816282559357	0.496668886530237	0.619495685813494
ZNF76	TULP3	0.0332585672334335	0.115029721212118	0.289130208114681	0.772521878730744
ZNF76	TULP4	0.367454651272291	0.124487303023394	2.95174401202378	0.0032091690407711
ZNF76	TUSC1	0.174469887176338	0.230455948662392	0.757063934296305	0.449131015440071
ZNF76	TUSC2	0.156255810793233	0.0878752686552337	1.77815457277611	0.0755819453056628
ZNF76	TUSC3	0.182173658825312	0.362079789739297	0.503131254457696	0.61494620814061
ZNF76	TUT1	0.00558015530095993	0.0942930272120899	0.0591788753203213	0.952817554893311
ZNF76	TWF1	0.279365515774335	0.135244451782426	2.06563383630527	0.0390352845088819
ZNF76	TWF2	-0.0622111595638888	0.115414876220014	-0.539022018663316	0.589952025697665
ZNF76	TWIST1	-0.00930735217541423	0.375386272066883	-0.02479406645365	0.98022253722168
ZNF76	TWIST2	-0.086328377172874	0.4014265261082	-0.215053992594413	0.82975459444575
ZNF76	TWISTNB	0.160834732883135	0.113635946550556	1.41535084421179	0.157174204012968
ZNF76	TWSG1	0.451724609659668	0.166368089731759	2.71521185575911	0.0066996712581791
ZNF76	TXK	-0.22563909075097	0.335850896995797	-0.671843049309449	0.501787563384828
ZNF76	TXLNA	0.229572249530358	0.0854990270699564	2.68508610445964	0.0073313916537684
ZNF76	TXLNB	-0.225497339178495	0.354832201809538	-0.635504156693012	0.525197046592179
ZNF76	TXLNG	0.130945852743917	0.219257798223897	0.597223240425868	0.550448903917792
ZNF76	TXN	-0.08688977917841	0.152146501067364	-0.571092851750424	0.568022654382972
ZNF76	TXN2	-0.0549483769577772	0.0858850611654541	-0.639789693482564	0.522407493809357
ZNF76	TXNDC11	-0.0108760842126505	0.0961591595911745	-0.113105025656326	0.909962496425118
ZNF76	TXNDC12	-0.0250882533080459	0.0897513688442465	-0.279530592470224	0.779876382340684
ZNF76	TXNDC15	0.10033418967473	0.102918145368551	0.974893098932483	0.32977121536202
ZNF76	TXNDC16	0.119703893509896	0.194303329608728	0.616067124279064	0.537944129743813
ZNF76	TXNDC17	-0.0216846050055082	0.137182106371694	-0.158071672603961	0.874421698096901
ZNF76	TXNDC5	0.0595964675316077	0.124331391184426	0.479335644553398	0.631770069507645
ZNF76	TXNDC9	0.168615572248132	0.117763500040048	1.43181522450327	0.15240601480551
ZNF76	TXNIP	-0.24752500624094	0.23040202561734	-1.07431783890667	0.282853845521263
ZNF76	TXNL1	0.142826581558225	0.0908124924302746	1.5727635894135	0.115985446919266
ZNF76	TXNL4A	0.0420444154668605	0.103108221036968	0.407769768928376	0.68350117412327
ZNF76	TXNL4B	0.0994996227459303	0.102494360904118	0.970781434883145	0.331814371794878
ZNF76	TXNRD1	0.189193856079722	0.230866280743708	0.819495404310482	0.412634620424276
ZNF76	TXNRD2	0.0202825231810057	0.146989068649978	0.137986609258026	0.890269607604353
ZNF76	TYK2	-0.0559276600682414	0.106053670548343	-0.527352422401518	0.598027228760846
ZNF76	TYMP	-0.540904115672017	0.273979699698725	-1.97424888145658	0.0485375128021172
ZNF76	TYMS	0.110765406413223	0.192776807558399	0.574578486987695	0.565662967439979
ZNF76	TYRO3	0.251177387702904	0.209962722986153	1.19629515244699	0.231771342620411
ZNF76	TYROBP	-0.451156816118451	0.272047316084901	-1.65837628031461	0.0974515968860437
ZNF76	TYRP1	-0.38878944974954	0.607807806370342	-0.639658532968311	0.522492755957332
ZNF76	TYSND1	-0.0223621928605024	0.127701908033232	-0.175112441191427	0.861015026922199
ZNF76	TYW1	0.170804932223199	0.0927823367856225	1.84092078450072	0.0658314829945682
ZNF76	TYW1B	0.213313639886559	0.197181159236446	1.08181552797734	0.279509203938713
ZNF76	TYW3	0.0455869561934655	0.115055883964423	0.396215774654008	0.692002472475891
ZNF76	U2AF1	-0.0258877091114874	0.098171200941963	-0.263699627417125	0.792047773115501
ZNF76	U2AF1L4	0.0885599084947365	0.136309813204022	0.649695765940081	0.515988702039188
ZNF76	U2AF2	0.0548969130647707	0.0878221167186834	0.625092119341868	0.532006123603549
ZNF76	UACA	-0.157721953756843	0.147597169809408	-1.06859741254191	0.285423856776827
ZNF76	UAP1	-0.012840478382085	0.130814594610817	-0.0981578425579067	0.921820133429301
ZNF76	UAP1L1	0.314958664477983	0.201219802003522	1.5652468660737	0.117736953240266
ZNF76	UBA1	0.0460666212806656	0.0909959272647412	0.506249264834024	0.612756418610009
ZNF76	UBA2	0.14818081363685	0.11430747375766	1.29633530307041	0.195060328191764
ZNF76	UBA3	0.127131891411777	0.106883590236364	1.18944256204938	0.234454685153045
ZNF76	UBA5	0.194750514153235	0.101618474135876	1.91648729041957	0.0554938362791028
ZNF76	UBA52	-0.149990446926232	0.108940530986275	-1.37681031631036	0.168777313072681
ZNF76	UBA6	0.166727213190775	0.130204462416029	1.28050306492606	0.200567161952858
ZNF76	UBA7	-0.844438823125268	0.217966992191214	-3.87415917720457	0.000111623551857589
ZNF76	UBAC1	0.103415863859588	0.0915541975487215	1.12955895664482	0.25884355939256
ZNF76	UBAC2	-0.131694414829584	0.0708942050693999	-1.85761889424764	0.063419916182107
ZNF76	UBAP1	0.146664209824376	0.0834087412755535	1.75837936865452	0.0788878472886269
ZNF76	UBAP2	-0.0557660271785388	0.116723540560218	-0.477761614417178	0.632889822493912
ZNF76	UBAP2L	0.0589760531859657	0.0940750715851468	0.62690415422737	0.530817912107211
ZNF76	UBASH3A	-0.733608272239532	0.39321531446416	-1.86566556605058	0.0622841592420821
ZNF76	UBASH3B	0.336564096159871	0.268486852308747	1.25355894810387	0.210198620107353
ZNF76	UBB	-0.160653497466323	0.171747564622332	-0.935404806581071	0.349730988982677
ZNF76	UBC	-0.0831146431792017	0.09613997986919	-0.864516960501647	0.387442842578032
ZNF76	UBD	-1.42871215355736	0.482138093714093	-2.96328411337808	0.00309194781747898
ZNF76	UBE2A	0.0212092145164855	0.101022082269716	0.209946321041568	0.83373821406078
ZNF76	UBE2B	0.179959598025147	0.10441427699587	1.72351524334421	0.0850024247274004
ZNF76	UBE2C	-0.165506905800814	0.232635657265584	-0.711442552471078	0.476921176206224
ZNF76	UBE2D1	0.0662005305765161	0.118792652541905	0.557277989504977	0.577421045795203
ZNF76	UBE2D2	-0.0339993862479083	0.0833527553308264	-0.407897568748208	0.683407362279647
ZNF76	UBE2D3	0.0742526646821778	0.072352093765899	1.02626836097416	0.304931347652691
ZNF76	UBE2D4	0.130401213753343	0.10464868778355	1.24608551253942	0.212928492740193
ZNF76	UBE2E1	0.11302008223719	0.101003392323181	1.11897313186827	0.263331596509697
ZNF76	UBE2E2	0.37210723904546	0.231511388406497	1.60729561343263	0.108200980536005
ZNF76	UBE2E3	0.0900089281614905	0.125772350865989	0.715649564802963	0.474319665023984
ZNF76	UBE2F	-0.0094413178715037	0.0959300574386725	-0.0984187659591414	0.921612985211758
ZNF76	UBE2G1	0.249428539637179	0.0971671218961004	2.56700553407242	0.0103547898131282
ZNF76	UBE2G2	0.184732022551935	0.0912415662045039	2.0246476494922	0.0430812617978196
ZNF76	UBE2H	0.43424438262634	0.13787477931254	3.14955632053616	0.00166759484087192
ZNF76	UBE2I	0.0664495386242807	0.0740071855470682	0.897879552276976	0.369394535027281
ZNF76	UBE2J1	0.0914650033884524	0.106168508414974	0.861507849681275	0.389096739069274
ZNF76	UBE2J2	0.115777099933176	0.0880790305205048	1.31446837288045	0.18889052630031
ZNF76	UBE2K	0.121440845568779	0.0847316996066645	1.43323981617887	0.15199868141575
ZNF76	UBE2L3	0.0886306104450237	0.0757270849280315	1.17039511727218	0.24202878264091
ZNF76	UBE2L6	-0.731231954377895	0.213968047775699	-3.41748201182094	0.000649019183093419
ZNF76	UBE2M	0.114612951862438	0.0999879178788765	1.146268012114	0.251867954496009
ZNF76	UBE2MP1	0.26107592568797	0.105803481231981	2.46755515648436	0.0137153927402918
ZNF76	UBE2N	0.147451321726921	0.092418016645873	1.59548242949125	0.110816035039786
ZNF76	UBE2O	0.138119153315846	0.101099815046976	1.36616623137904	0.172092526699455
ZNF76	UBE2Q1	0.101208419920887	0.0707754710505727	1.42999288338991	0.152928288373498
ZNF76	UBE2Q2	0.0261714290606738	0.13571173869301	0.192845728105182	0.847106018374237
ZNF76	UBE2Q2P1	0.362723838269817	0.298536825203915	1.2150053448919	0.224556163550066
ZNF76	UBE2QL1	-0.232608526741502	0.415196432093192	-0.560237296762927	0.575401640871684
ZNF76	UBE2R2	0.0411047317991144	0.0713501686595563	0.576098593336808	0.564635371826629
ZNF76	UBE2S	0.160844638025793	0.18596799091512	0.864904961516771	0.387229898439529
ZNF76	UBE2T	0.134754887489396	0.184380851317715	0.730850771792963	0.464984983127002
ZNF76	UBE2V1	0.00256253717824107	0.0794768612802792	0.0322425563486227	0.974282928366956
ZNF76	UBE2V2	0.280450611113713	0.110839934701766	2.53023075002988	0.0115008243984257
ZNF76	UBE2W	0.297713160339171	0.129472269495248	2.29943571314394	0.0216176734949928
ZNF76	UBE2Z	0.0139392581214108	0.0777364231918051	0.179314374768921	0.857715191374428
ZNF76	UBE3A	0.26555706434758	0.104059445494314	2.55197462456295	0.0108103092710259
ZNF76	UBE3B	0.0372075268718019	0.0910788914999503	0.408519759727447	0.682950711033353
ZNF76	UBE3C	0.258681246971257	0.109241413808508	2.36797783874077	0.0180124067568793
ZNF76	UBE4A	0.207099664995647	0.0972675441291691	2.12917542896553	0.0334029979654806
ZNF76	UBE4B	0.258855246029919	0.113813527875447	2.27438030313233	0.0230844805666554
ZNF76	UBFD1	0.225672151308266	0.108428457998048	2.08130001546576	0.0375765083109526
ZNF76	UBIAD1	-0.0669991673078737	0.0906064149572616	-0.739452800769975	0.459748334340594
ZNF76	UBL3	0.0693230804777552	0.154892132287504	0.447557144794679	0.654537764171352
ZNF76	UBL4A	0.034250227978341	0.10066134698673	0.340252033214458	0.733714601192222
ZNF76	UBL5	0.00492214086445515	0.117181433509481	0.0420044431702307	0.966500772552329
ZNF76	UBL7	-0.0595162073661997	0.0850024649956636	-0.700170369991458	0.483929999806036
ZNF76	UBLCP1	0.179686957510235	0.119612404922458	1.50224349745933	0.133245701513007
ZNF76	UBN1	0.394402101489939	0.101050401470644	3.90302359763029	9.92283704427564e-05
ZNF76	UBN2	0.367301300614515	0.14743144535258	2.49133622570219	0.0128342338258463
ZNF76	UBOX5	0.166118191566299	0.0979531982870472	1.69589349272188	0.0901145344722823
ZNF76	UBP1	0.150995198984349	0.102705792577336	1.47017218011975	0.141725826622273
ZNF76	UBQLN1	0.24000450385758	0.0906152569006405	2.64861031206638	0.0081675422982806
ZNF76	UBQLN2	0.157186164652692	0.117334965325559	1.33963617934825	0.180567527861561
ZNF76	UBQLN4	-0.00788686895542394	0.0936812472015782	-0.0841883428222662	0.932917972983323
ZNF76	UBQLNL	-1.26972171317581	0.327255556583548	-3.87990879797836	0.000109043457537685
ZNF76	UBR1	0.11949771283472	0.1386298425116	0.861991261547601	0.388830751988154
ZNF76	UBR2	0.0961932567665154	0.123238351717532	0.780546440502503	0.435193036390449
ZNF76	UBR3	0.280846666387338	0.132178415659018	2.12475437072753	0.0337710027579996
ZNF76	UBR4	0.0653845628770297	0.107830747895203	0.606362880285081	0.544365993871802
ZNF76	UBR5	0.104627104842806	0.124677565510577	0.839181487177258	0.401501818494545
ZNF76	UBR7	0.178632200726376	0.0996241746725053	1.79306078382676	0.07316555406948
ZNF76	UBTD1	0.160525847120691	0.153961081937017	1.04263912088095	0.297284259446983
ZNF76	UBTD2	0.148466751173237	0.108825713365115	1.36426168579409	0.172690827044011
ZNF76	UBTF	-0.00640330094917203	0.0793888262079484	-0.0806574584236759	0.935725179946477
ZNF76	UBXN1	-0.155349206790479	0.107390707531601	-1.44657960042554	0.148224606406008
ZNF76	UBXN10	-0.0750904322189759	0.428903413319932	-0.175075389672788	0.861044134876768
ZNF76	UBXN11	-0.124642670513061	0.19050541283666	-0.654273643237263	0.513036291403122
ZNF76	UBXN2A	0.162960279431319	0.108705406263177	1.4991000450961	0.134059087312559
ZNF76	UBXN2B	0.176305371085811	0.137517003098026	1.28206234221186	0.200019817800692
ZNF76	UBXN4	0.316906854200774	0.127678940448631	2.48206049554644	0.0131717793930149
ZNF76	UBXN6	0.0990423919700585	0.0902666064116563	1.09722073208757	0.272721844270369
ZNF76	UBXN7	0.190359308874597	0.189798584532155	1.00295431256152	0.316045426434095
ZNF76	UBXN8	0.245448008830522	0.139544132568749	1.7589274755755	0.0787946568129521
ZNF76	UCA1	0.157088368401512	0.57180409447478	0.274724105544929	0.78356621919115
ZNF76	UCHL1	0.0483871905634864	0.531069770889341	0.0911126808864608	0.927415278889353
ZNF76	UCHL3	-0.0871622676118302	0.114170653458956	-0.763438457879761	0.445322569184108
ZNF76	UCHL5	0.08366994294895	0.13403940558145	0.624218994302442	0.532579141818519
ZNF76	UCK1	-0.0553949345749179	0.0972128918629965	-0.569831156272841	0.568877950869212
ZNF76	UCK2	-0.0421359363389908	0.141216714907476	-0.298377825646191	0.765456331045498
ZNF76	UCKL1	-0.0202849398086375	0.115372383059603	-0.175821451119355	0.860458059789004
ZNF76	UCN2	-0.0504852829791413	0.427979676349198	-0.117961870081768	0.906113737529167
ZNF76	UCP2	-0.14054909936574	0.246260873581998	-0.570732562267717	0.568266829828315
ZNF76	UCP3	-0.135894401236043	0.2321424730149	-0.585392235514441	0.558372474970796
ZNF76	UEVLD	0.161826831595306	0.16039443815474	1.00893044333111	0.313171477186771
ZNF76	UFC1	-0.172768561810343	0.0977937292401369	-1.76666298701118	0.0774889825035174
ZNF76	UFM1	0.312176132594353	0.106624006721408	2.9278221874556	0.00346516931793176
ZNF76	UFSP1	0.105246110422184	0.182407479658005	0.57698352402823	0.564037570840146
ZNF76	UFSP2	-0.0711765194656363	0.0868725729542451	-0.819320955339083	0.412734085764587
ZNF76	UGCG	0.250867908249779	0.261857171597732	0.958033368798335	0.338201041144554
ZNF76	UGDH	0.060402736985989	0.214578484434088	0.281494843927575	0.778369891079372
ZNF76	UGGT1	0.0384851866085814	0.118035788990621	0.326046760374002	0.744434670045048
ZNF76	UGGT2	0.181192521849967	0.142140998862886	1.274737924311	0.202600368307417
ZNF76	UGP2	0.225669490272012	0.115774940031883	1.9492084401846	0.0514575793915486
ZNF76	UGT1A1	0.697461776527443	0.56336271087001	1.2380332653724	0.215898368064538
ZNF76	UGT1A10	0.449984086044746	0.7483994884222	0.601261883534177	0.547756848343896
ZNF76	UGT1A6	-0.0574977259754525	0.679157844511033	-0.0846603281404319	0.93254278658791
ZNF76	UGT1A9	0.183659017706175	0.669425200221858	0.274353307352797	0.783851076707216
ZNF76	UGT2B15	0.279632677999977	0.570532339831996	0.490125902560265	0.624116824219641
ZNF76	UGT2B7	-0.464019330070116	0.598877069594666	-0.774815656882931	0.438571286181785
ZNF76	UGT8	-0.348447923422115	0.547150070392431	-0.636841594797199	0.524325659505752
ZNF76	UHMK1	0.286815664042994	0.314051693670673	0.913275329582395	0.361245207098829
ZNF76	UHRF1	0.0158891312333701	0.215680916023957	0.0736696205036761	0.941283140752233
ZNF76	UHRF1BP1	0.184171730754588	0.138582268368241	1.32897038649422	0.184060798436716
ZNF76	UHRF1BP1L	0.0785856856620004	0.148876649871205	0.527857697832307	0.597676546319577
ZNF76	UHRF2	0.122960189997857	0.123221785014733	0.997877039219611	0.318500685797059
ZNF76	UIMC1	0.126109446188439	0.0933242680824115	1.35130388675618	0.176802827063911
ZNF76	ULBP1	0.447671525197354	0.370270814315443	1.20903810910673	0.226839634780868
ZNF76	ULBP2	0.767817289313136	0.357292858080514	2.14898583038599	0.0317958804033603
ZNF76	ULBP3	0.625759222276542	0.311662998739477	2.00780723026933	0.0448436596194243
ZNF76	ULK1	0.291561768319167	0.130154270590472	2.24012448455542	0.0252294741414048
ZNF76	ULK2	0.10419498316325	0.180280215032847	0.577961276251339	0.563377420745626
ZNF76	ULK3	0.266709796324156	0.126222219269996	2.11301780198975	0.0347648206940177
ZNF76	ULK4	0.155559051372527	0.200146879588109	0.777224464816334	0.437149479177753
ZNF76	UMPS	0.11851605810818	0.0905804414050614	1.30840671860048	0.190936778875023
ZNF76	UNC119	0.157876236481904	0.120187807496693	1.31357947008267	0.189189579236081
ZNF76	UNC119B	0.407027762433694	0.162514407185041	2.50456417670248	0.0123661230227732
ZNF76	UNC13A	1.03515129545661	0.412836421994166	2.5074127191986	0.0122673224591789
ZNF76	UNC13B	0.159031705624709	0.164885828597042	0.964495899846919	0.334953556243846
ZNF76	UNC13D	-0.215870344381342	0.278847540854465	-0.774151867073515	0.438963557438418
ZNF76	UNC45A	0.123760712078941	0.0860432472936391	1.43835473406279	0.15054300912288
ZNF76	UNC50	-0.00666719393647199	0.0896067358719791	-0.0744050530531253	0.940698055591062
ZNF76	UNC5A	0.139565678130273	0.463553127924344	0.301078063598034	0.763396891937722
ZNF76	UNC5B	0.494376962741143	0.228834737251425	2.16041047211272	0.0308995795140605
ZNF76	UNC5C	1.26405001858891	0.423419275396069	2.98533886395822	0.00287872946201862
ZNF76	UNC5CL	-0.186445185608417	0.327132975155896	-0.56993699739247	0.568806178090765
ZNF76	UNC93A	-1.75511267735293	0.554856318134575	-3.16318408926767	0.00159196437075143
ZNF76	UNC93B1	-0.153719025630795	0.158841412232716	-0.967751567239805	0.333325194802226
ZNF76	UNG	0.19651427548214	0.118838441534721	1.65362548468565	0.0984138532857083
ZNF76	UNK	-0.0114907770811969	0.100749511469998	-0.114052931012163	0.909211169077239
ZNF76	UNKL	0.197538752932747	0.144973308492518	1.36258705127739	0.173218187615859
ZNF76	UPF1	0.169248392754	0.0960063055504504	1.76288829971758	0.0781238896445514
ZNF76	UPF2	0.174517443066282	0.121513276944553	1.43620061490001	0.151154755387108
ZNF76	UPF3A	-0.186595743173322	0.114107371052428	-1.63526458853905	0.102204386826723
ZNF76	UPF3B	0.270190420333839	0.146309703548963	1.84670198749613	0.0649881292322223
ZNF76	UPK1B	-1.43409069085034	0.735594987810466	-1.94956560962845	0.051414916068808
ZNF76	UPK3B	0.279649919249419	0.455496534091866	0.613945218720409	0.539345060188268
ZNF76	UPP1	-0.0067770386547076	0.221053144146987	-0.0306579609209325	0.975546415328269
ZNF76	UPRT	0.271750508313263	0.146925795178238	1.84957657015637	0.0645721216889902
ZNF76	UQCR10	0.0310137384356731	0.115502972507606	0.268510305512968	0.788343638896815
ZNF76	UQCR11	0.0790307056171878	0.116915870773889	0.675962169156918	0.499169354578585
ZNF76	UQCRB	-0.0734191913652316	0.123731065160734	-0.593377186803135	0.553018630686776
ZNF76	UQCRC1	-0.0113510647331371	0.10209510762093	-0.111181279863895	0.911487540082405
ZNF76	UQCRC2	0.0571796520676654	0.107872341035894	0.530067777509706	0.596143758404779
ZNF76	UQCRFS1	0.131147932731422	0.109615237496497	1.19643888684375	0.231715293692803
ZNF76	UQCRH	0.300964409815371	0.157876988452489	1.90632221177656	0.0568002504497491
ZNF76	UQCRHL	0.305185769419416	0.167414561436802	1.82293443772286	0.0685132258061069
ZNF76	UQCRQ	-0.0111268889002603	0.135940219407126	-0.0818513383955669	0.934775902074598
ZNF76	URB1	0.0753825122162627	0.136188862701476	0.553514514483466	0.579994022987186
ZNF76	URB2	0.126030790401274	0.134599968537776	0.936335957358736	0.349251667803015
ZNF76	URGCP	0.17994422728807	0.0875029767076321	2.05643549578097	0.0399140290515222
ZNF76	URM1	-0.0961701902882292	0.0906974130960641	-1.06034105059169	0.289160971356079
ZNF76	UROD	-0.0947168133715521	0.100464732325548	-0.942786699163539	0.345942544553657
ZNF76	UROS	0.0714462370303376	0.109625160182108	0.651732110691119	0.514674313683289
ZNF76	USE1	-0.174897014483176	0.127627642608251	-1.3703693879234	0.170777628735297
ZNF76	USF1	-0.133512016754174	0.0942362290382499	-1.41678012922167	0.156755840054825
ZNF76	USF2	-0.0759426380999588	0.0912781610432355	-0.831991324452596	0.405546892583412
ZNF76	USH1C	-0.956474973311062	0.623026727190899	-1.53520696876619	0.124944873569962
ZNF76	USH1G	0.64205073200011	0.524891697913539	1.22320611004571	0.221444888021563
ZNF76	USHBP1	-0.519036972485811	0.247971646330619	-2.09313032423789	0.0365059215661591
ZNF76	USO1	0.253640760950306	0.121411267540621	2.08910396941079	0.0368673297486727
ZNF76	USP1	0.213370192475825	0.145877106375382	1.46267085889931	0.143767931251456
ZNF76	USP10	0.0890452718225449	0.087572226108218	1.01682092347985	0.309403371574547
ZNF76	USP11	0.272526321478887	0.138649411013373	1.96557864535466	0.0495324112604425
ZNF76	USP12	0.287022834420194	0.232470832728289	1.23466170380035	0.217150714872474
ZNF76	USP13	0.0324950420317089	0.191683659613607	0.169524319898795	0.865407210380848
ZNF76	USP14	0.140126391681157	0.114347086686977	1.22544785128414	0.220599804511767
ZNF76	USP15	0.0351898387379663	0.106562503674618	0.33022721430623	0.741274615375687
ZNF76	USP16	0.101476208852138	0.11713042997669	0.866352226934821	0.386436235399214
ZNF76	USP18	-0.408806978777977	0.216167389298415	-1.89115934695232	0.0587965079261166
ZNF76	USP19	0.100655176984767	0.092981488451933	1.0825292072712	0.279192247652173
ZNF76	USP2	-0.199187662679191	0.326030734168032	-0.610947502196318	0.541327333825661
ZNF76	USP20	0.0697156173364246	0.102492606546507	0.680201428039502	0.496482387095905
ZNF76	USP21	0.0154208801343231	0.101845112032845	0.151415024506526	0.879668794146461
ZNF76	USP22	0.160575599766427	0.11150772344691	1.44004015867904	0.150065685825959
ZNF76	USP24	-0.00566349854959729	0.109671546822209	-0.0516405459182456	0.958822019450139
ZNF76	USP25	0.0517118637111333	0.131445380531312	0.393409517338	0.694073212322994
ZNF76	USP27X	-0.0959536799264754	0.168248200876814	-0.570310288171996	0.568553077439043
ZNF76	USP28	0.184100173893596	0.134834037913587	1.36538352438561	0.172338220727484
ZNF76	USP3	0.0198887447047807	0.112805261837484	0.176310434290149	0.860073976497375
ZNF76	USP30	0.146594986640153	0.102727929351846	1.42702172199013	0.153782728934902
ZNF76	USP31	0.201478133383238	0.140085330231777	1.4382529066383	0.150571884387868
ZNF76	USP32	0.0429380854419387	0.128301492109142	0.334665518974735	0.737924423296003
ZNF76	USP33	0.294752238079817	0.11335758052686	2.60019874021548	0.00940891653602665
ZNF76	USP34	0.165748957108839	0.122931278062583	1.34830581542036	0.177764548670969
ZNF76	USP35	-0.068579670892144	0.147620405712464	-0.464567690091058	0.642308812342229
ZNF76	USP36	0.0683832367752204	0.101652425179848	0.672716235291326	0.501231938913617
ZNF76	USP37	0.145034300208427	0.135317934747775	1.07180397394302	0.283981307655248
ZNF76	USP38	0.205913741497359	0.113623291948186	1.81224938977528	0.0701484779694427
ZNF76	USP39	0.084817454137979	0.0840881602286447	1.00867296783936	0.313294942214321
ZNF76	USP4	0.08376926888181	0.0922750921206478	0.90782102685179	0.36411929181118
ZNF76	USP40	-0.0268821871468554	0.129188436472066	-0.208085087806353	0.835190911695243
ZNF76	USP42	0.20835011986563	0.111610015501193	1.86676902543216	0.0621297315193245
ZNF76	USP43	0.343212791077249	0.280782568891199	1.22234365342758	0.221770631589388
ZNF76	USP44	-0.20965021533578	0.421119910145716	-0.497839713309297	0.618670339476973
ZNF76	USP45	0.211028392238039	0.140187444122378	1.50533019243734	0.132450727714824
ZNF76	USP46	0.366289149705389	0.140443534161324	2.60808838151739	0.00919576745027778
ZNF76	USP47	0.0979540090402701	0.1029425307488	0.951540712354322	0.341483975216496
ZNF76	USP48	0.0559774062721241	0.0941335445834823	0.594659496992388	0.552161205856341
ZNF76	USP49	-0.0183396314543983	0.264190111271539	-0.069418311556516	0.94466594963008
ZNF76	USP5	0.109981195623325	0.0852275988608776	1.29044109060087	0.197097362374485
ZNF76	USP51	-0.385316510770744	0.322971968143265	-1.19303391246581	0.233045646850327
ZNF76	USP53	0.220874819067444	0.198253718272355	1.11410177318345	0.265414846481533
ZNF76	USP54	-0.0415170084909154	0.194079514419844	-0.213917520429814	0.830640586672209
ZNF76	USP6	0.182065024214098	0.171183778919652	1.06356469849607	0.287697928771973
ZNF76	USP6NL	-0.0569310081887547	0.139240021359078	-0.408869573798316	0.6826940192565
ZNF76	USP7	0.16237692292392	0.0872123642376345	1.86185667987946	0.0628196519941644
ZNF76	USP8	0.277238646069827	0.113306550974192	2.44680156342393	0.014527646528889
ZNF76	USP9X	0.123504949067725	0.131972370080724	0.93583944118137	0.349507203553894
ZNF76	USPL1	0.110929726910179	0.125684085740765	0.882607581193547	0.377590413278282
ZNF76	UST	0.379182327448972	0.331556793044138	1.14364216147577	0.252955402721032
ZNF76	UTP14A	-0.0405364539885371	0.109447062087169	-0.370374985088699	0.711155646242847
ZNF76	UTP14C	0.149379151361267	0.133485672425674	1.11906505504883	0.263292394194754
ZNF76	UTP15	0.160808034389313	0.113405440108991	1.41799224300673	0.156401706762671
ZNF76	UTP18	0.0609821128229596	0.104005232791518	0.586336967729309	0.557737726497952
ZNF76	UTP20	0.257743323176782	0.155433477266021	1.65822271823502	0.0974825821622281
ZNF76	UTP23	0.246024690609106	0.115790873469247	2.12473300561506	0.0337727895627053
ZNF76	UTP3	0.102863182722835	0.0865841917647666	1.18801343093085	0.23501707043805
ZNF76	UTP6	-0.028141129456067	0.0918084840461069	-0.306519922951067	0.75925155331989
ZNF76	UTRN	0.211622023678423	0.205865540567912	1.02796234423027	0.304134049009298
ZNF76	UVRAG	0.175769368735899	0.11389146667822	1.54330586708927	0.122968499321716
ZNF76	UXS1	0.210498492038918	0.115422255741019	1.82372533518344	0.0683934430791407
ZNF76	UXT	-0.103370460208497	0.108618974665824	-0.951679580170269	0.341413545388823
ZNF76	VAC14	0.0651291205770373	0.0896487517049275	0.726492219226936	0.467650956373697
ZNF76	VAMP1	0.124031782079081	0.21195573129038	0.5851777695464	0.558516619711362
ZNF76	VAMP2	0.11898812597835	0.121059862880139	0.982886673976819	0.325822464199678
ZNF76	VAMP3	-0.00610837321608179	0.0840340442073233	-0.0726892686613013	0.942063124657569
ZNF76	VAMP4	0.16156595134328	0.120922821142959	1.33610802176266	0.18171757564919
ZNF76	VAMP5	-0.385862356090027	0.225123069381504	-1.71400628620662	0.0867351310100328
ZNF76	VAMP8	-0.0744907570085307	0.165742501000467	-0.449436665664415	0.653181922193262
ZNF76	VANGL1	0.192498805585417	0.137709881145422	1.39785761184513	0.162363472760543
ZNF76	VANGL2	0.143874996860624	0.353032407705392	0.407540479911661	0.683669496678448
ZNF76	VAPA	0.234969639183823	0.0829121114034667	2.83396038535812	0.00465936207000932
ZNF76	VAPB	0.168764680227705	0.0858880551588138	1.96493773104591	0.049606630162796
ZNF76	VARS	0.0159755876660213	0.106837629697322	0.14953146855917	0.881154476123316
ZNF76	VARS2	0.113901889273563	0.119205357488254	0.95550981661866	0.339474627124182
ZNF76	VASH1	-0.101676536249012	0.199657639759312	-0.509254423580201	0.610649155203338
ZNF76	VASH2	-0.288543814787635	0.329566814357041	-0.875524483102344	0.381429424384127
ZNF76	VASN	0.240996635709635	0.248420510840735	0.970115691711707	0.332145959755475
ZNF76	VASP	0.142753096960862	0.114397579526837	1.24786815902318	0.212275017857468
ZNF76	VAT1	0.20624663260109	0.145028121096769	1.42211476671806	0.155201808345829
ZNF76	VAT1L	-0.432293744035393	0.443918827772526	-0.973812591379681	0.330307346422937
ZNF76	VAV1	-0.227723613300406	0.302945623572311	-0.751697980037166	0.45235118257496
ZNF76	VAV2	0.304509621830434	0.189363112790344	1.60807254033459	0.108030722362333
ZNF76	VAV3	-0.129853619625359	0.342903460627439	-0.378688565544819	0.704972987512424
ZNF76	VAX2	0.153319865339894	0.395390361693932	0.387768342867643	0.698242750623598
ZNF76	VBP1	0.224997404678483	0.119362454383189	1.88499311480456	0.0596248321993874
ZNF76	VCAM1	-0.309427397289509	0.34088850670082	-0.907708506468002	0.364178733447488
ZNF76	VCAN	0.0248104995393864	0.353547012530391	0.070175955841951	0.94406300960971
ZNF76	VCL	0.206569331870024	0.149057678934484	1.38583488852539	0.166004285160102
ZNF76	VCP	0.106500520913338	0.07921022335089	1.34452999130624	0.178981298068551
ZNF76	VCPIP1	0.217091666931764	0.119126657638777	1.8223600933222	0.0686003193565387
ZNF76	VDAC1	0.195299314841593	0.0985363466700076	1.98200279837489	0.0476620421494271
ZNF76	VDAC2	0.112726100980846	0.10427903363046	1.08100446519596	0.279869706935868
ZNF76	VDAC3	0.166991287482704	0.10014324616293	1.66752421037973	0.0956199290680483
ZNF76	VDR	-0.342811022412485	0.230858992481897	-1.4849368384009	0.137771654036186
ZNF76	VEGFA	0.37706892754187	0.219110899279154	1.72090447705878	0.0854753399861625
ZNF76	VEGFB	0.084975197805728	0.141470600705236	0.600656230920938	0.548160145146843
ZNF76	VEGFC	-0.248421822278239	0.280045254769205	-0.887077420693922	0.375180090022721
ZNF76	VENTX	-0.173446182240632	0.351179088946758	-0.493896668964044	0.621451807806028
ZNF76	VEPH1	-0.527329081925654	0.462619410537666	-1.13987668894563	0.254520511703416
ZNF76	VEZF1	0.0580236862701012	0.117174174717533	0.495191763969977	0.620537633184292
ZNF76	VEZT	0.172237704742691	0.114853707302177	1.49962686262742	0.133922502851292
ZNF76	VGF	0.278739105606731	0.497890535700073	0.559840136777861	0.575672465136218
ZNF76	VGLL1	0.833172049462019	0.598172953072824	1.39286145450409	0.163869055100314
ZNF76	VGLL3	0.0678917547184218	0.377345207810105	0.179919483044257	0.85724019515574
ZNF76	VGLL4	0.214622542131107	0.124675828529105	1.7214446830887	0.0853773125573281
ZNF76	VHL	0.249784609956714	0.151003187470777	1.65416779698809	0.0983036273361236
ZNF76	VIL1	-1.60679426039325	0.632159722037627	-2.54175361760491	0.0111301631640426
ZNF76	VILL	-0.133488953560247	0.285160176008929	-0.468119200333453	0.639767677653361
ZNF76	VIM	-0.552184323279528	0.220754352003472	-2.50135192474413	0.0124783845732684
ZNF76	VIPR1	1.19052663279794	0.35914150787163	3.31492352374786	0.000938660601716999
ZNF76	VIPR2	-0.642128293753992	0.486340784156782	-1.32032581817565	0.186928630322813
ZNF76	VKORC1	0.0533590846274045	0.114169360087828	0.467367817305418	0.640304946965655
ZNF76	VKORC1L1	0.204651542491434	0.107055987186421	1.91163098739228	0.0561148068928346
ZNF76	VLDLR	0.202886701626025	0.290068642584851	0.699443758615434	0.484383703428102
ZNF76	VMA21	0.0337395080995079	0.110983396624061	0.304005005485597	0.761166440309939
ZNF76	VMAC	0.123241789125262	0.15576924945126	0.791181761223184	0.428963599891216
ZNF76	VMO1	-0.0192783990647496	0.311072648468382	-0.0619739445421191	0.950591876488975
ZNF76	VN1R1	0.262997382825753	0.298530350366996	0.880973684928313	0.378473856896052
ZNF76	VNN1	-0.836637250770457	0.489188692115578	-1.71025468138333	0.0874265473597432
ZNF76	VNN2	-0.416715749056859	0.422406090512316	-0.986528741930412	0.324033564154525
ZNF76	VNN3	-0.415635864321741	0.514676490976132	-0.807567222535168	0.419468401687989
ZNF76	VOPP1	-0.0206473757285686	0.15982086326971	-0.129190740846673	0.897224123748839
ZNF76	VPREB3	-0.0776620450791803	0.417830205244475	-0.185869867961652	0.852572061082148
ZNF76	VPS11	-0.040919765945615	0.0881821868867608	-0.464036642663015	0.642689142558433
ZNF76	VPS13A	0.132971673796903	0.174502971800453	0.762002345432592	0.446178960039448
ZNF76	VPS13B	0.144156522381761	0.154229133253104	0.934690608324871	0.350098914277878
ZNF76	VPS13C	-0.00247678061077058	0.176075117310185	-0.0140666134352609	0.988778715826631
ZNF76	VPS13D	0.234028821655861	0.134674548351429	1.73773607946447	0.0824635228360655
ZNF76	VPS16	0.0986351982779024	0.0850991840600198	1.1590616216524	0.246616412165316
ZNF76	VPS18	0.0534010901350906	0.106000484971749	0.503781564294945	0.614489208863825
ZNF76	VPS25	-0.0861512502365457	0.0787703134525396	-1.09370201108128	0.274262118316294
ZNF76	VPS26A	0.202142377458778	0.1057829918217	1.91091567725267	0.0562067604408236
ZNF76	VPS26B	0.0606280772215936	0.0824522946246701	0.735310975850676	0.462265613888762
ZNF76	VPS28	-0.101277183898498	0.116883029898779	-0.866483218190051	0.386364450443528
ZNF76	VPS29	0.201213807240297	0.0930265098301645	2.16297276558743	0.0307015668076762
ZNF76	VPS33A	0.185276459343785	0.0896214365327646	2.06732302573671	0.0388757119467111
ZNF76	VPS33B	0.0935414033467191	0.0780374617836828	1.19867306302213	0.230845319894394
ZNF76	VPS35	0.265679860336799	0.104585066139549	2.54032310867691	0.0111755940676709
ZNF76	VPS36	0.0324883518618687	0.11476206222427	0.283093134021758	0.777144690099144
ZNF76	VPS37A	0.33859929094782	0.112611162320163	3.00680042698747	0.00268422865514615
ZNF76	VPS37B	0.235613821611627	0.126476246673425	1.86290965939247	0.0626712335012581
ZNF76	VPS37C	0.125769326589037	0.0862122080201694	1.45883430522523	0.144821059390679
ZNF76	VPS37D	0.237410277381405	0.285304586467108	0.832129200309141	0.405469097270722
ZNF76	VPS39	0.104417483919561	0.0882022847892165	1.18384103279291	0.236664441932178
ZNF76	VPS41	0.287382544300912	0.10927079378359	2.6300032639103	0.00862616363380826
ZNF76	VPS45	-0.0316767014281252	0.0903114586715339	-0.350749527181645	0.72582574835705
ZNF76	VPS4A	0.0949518325634514	0.0726990332920893	1.30609484423204	0.191721493095177
ZNF76	VPS4B	0.339445379085893	0.111992055207455	3.03097731760616	0.00247956800023025
ZNF76	VPS52	0.0240968346929151	0.0795420866212824	0.302944462692379	0.761974389685839
ZNF76	VPS53	0.208530521946542	0.096134775697573	2.16914764125056	0.0302288520241135
ZNF76	VPS54	0.0918991774498307	0.118830148179757	0.773365840719246	0.439428326049081
ZNF76	VPS72	-0.0451628369776839	0.0831648934648501	-0.54305170242023	0.58717526646573
ZNF76	VPS8	0.0453904180657028	0.104919757937938	0.432620308679631	0.665353114659866
ZNF76	VRK1	0.125269425105262	0.139281308235212	0.899398682368146	0.368585374779987
ZNF76	VRK2	0.152654269931641	0.138072392973619	1.10561037325404	0.269073324081413
ZNF76	VRK3	0.0323043300671429	0.0882420971251361	0.366087515138405	0.71435163939276
ZNF76	VSIG1	0.026428085670623	0.445329178683903	0.059345057399398	0.95268521572516
ZNF76	VSIG10	0.00886240982005395	0.196570897815938	0.0450850554101471	0.96404554252643
ZNF76	VSIG10L	0.397005385497115	0.320568332602101	1.2384423073688	0.215746786663006
ZNF76	VSIG2	-0.61977978363884	0.619596096334016	-1.00029646297953	0.31732914943548
ZNF76	VSIG4	-0.229665137401349	0.347457710570947	-0.660987309862716	0.508722432006797
ZNF76	VSNL1	0.613690838508306	0.514851897251116	1.19197548224044	0.233460287423201
ZNF76	VSTM2L	0.102679237738605	0.506854469047529	0.202581300963091	0.839489908437138
ZNF76	VTA1	0.206392001719093	0.0933188822435984	2.21168531766518	0.0271393913239152
ZNF76	VTCN1	1.35505302854229	0.594267571609128	2.28020691903672	0.0227358666604403
ZNF76	VTI1A	0.202868455543908	0.0846840628589366	2.3955919059037	0.0167160685280284
ZNF76	VTI1B	0.188007496626524	0.0774457825537981	2.42760148360466	0.0153166082935425
ZNF76	VTN	0.155798049470197	0.452494312230158	0.34430940955331	0.730662097444482
ZNF76	VWA1	-0.277736836102302	0.202610537906885	-1.37079166252421	0.170645943668723
ZNF76	VWA2	0.149611685155032	0.467887621803374	0.319759870069625	0.749195109147461
ZNF76	VWA3B	-0.327637910075906	0.455891088947232	-0.71867583732006	0.472453130373397
ZNF76	VWA5A	-0.604270187526933	0.274833423891891	-2.19867794451606	0.0280537767106309
ZNF76	VWA5B2	0.348357863861188	0.452986706618573	0.769024474165231	0.442000416942995
ZNF76	VWCE	0.00108420701729014	0.341846545793499	0.00317161905138887	0.997469842077138
ZNF76	VWDE	0.194103255705546	0.594251405251626	0.326634912412796	0.743989817114687
ZNF76	VWF	-0.28845318928613	0.232465381193206	-1.24084363790234	0.214858456915421
ZNF76	WAC	0.0837346457547267	0.0944017235391148	0.887003357730346	0.375219950155942
ZNF76	WARS	-0.328440987716456	0.234817241202964	-1.39870899612762	0.162107954999246
ZNF76	WARS2	-0.0818466857403298	0.107364927235913	-0.762322369580598	0.445988040150392
ZNF76	WAS	-0.486735687499616	0.261638421810669	-1.86033719409849	0.0630343376611027
ZNF76	WASF1	0.146463136680723	0.24483001863323	0.598223769692776	0.549781369721534
ZNF76	WASF2	0.210935501322589	0.118282309392321	1.78332247997419	0.0747369150836144
ZNF76	WASF3	0.281953676719368	0.343951240934163	0.819748973585874	0.412490068524336
ZNF76	WASH2P	0.0851663930870857	0.155192234740945	0.548779990372906	0.583238498958612
ZNF76	WASH3P	-0.0243512144211287	0.155411794916905	-0.156688328798652	0.875511670429232
ZNF76	WASH5P	-0.0408778437037577	0.168009726818895	-0.243306411347372	0.807801462056793
ZNF76	WASH7P	-7.17455756387435e-05	0.163421197188481	-0.000439022457753727	0.99964976942072
ZNF76	WASL	0.233842180637112	0.108817527349932	2.14893856101994	0.03179963471104
ZNF76	WBP1	0.131605780727446	0.112708522460278	1.16766485669997	0.243128417182105
ZNF76	WBP11	0.22042519318747	0.0954584563079638	2.30912170291487	0.0210727866256317
ZNF76	WBP11P1	0.255714983922429	0.201410500934784	1.26962091219479	0.20441755386869
ZNF76	WBP2	0.166534145455015	0.0944693538070871	1.76283777483107	0.0781324166601313
ZNF76	WBP4	0.0221903338537585	0.104396447135421	0.212558324182945	0.831700497276152
ZNF76	WDFY1	-0.0199580457354179	0.131646196518127	-0.151603663936237	0.879520025339248
ZNF76	WDFY2	-0.0183240612091508	0.127896695750191	-0.143272358223715	0.886094419139065
ZNF76	WDFY3	0.262627894004879	0.143161206450802	1.83449064530714	0.0667800882849108
ZNF76	WDFY4	-0.59426365975964	0.346280175175869	-1.7161353792715	0.086344711532546
ZNF76	WDHD1	0.284360094271064	0.186017366588368	1.52867498065552	0.126556863384446
ZNF76	WDR1	-0.108300685675411	0.0815897018850176	-1.32738180399331	0.184585349637342
ZNF76	WDR11	0.0328217869324393	0.123444753340361	0.26588239713958	0.790366492452427
ZNF76	WDR12	0.0206809106913146	0.116442541736534	0.177606142762735	0.859056392365856
ZNF76	WDR13	-0.248874317789276	0.129746937076221	-1.91815177604596	0.0552823235071081
ZNF76	WDR17	-0.0815072067843565	0.465435871394237	-0.175120165405811	0.861008958744493
ZNF76	WDR18	0.146613978918112	0.13364412877621	1.09704766128275	0.272797464950784
ZNF76	WDR19	0.0463381028476469	0.154365564730848	0.300184195409397	0.764078449734892
ZNF76	WDR20	0.169434088818938	0.08173222901899	2.07303888383579	0.0383398603787195
ZNF76	WDR24	0.106521610542587	0.108178517743751	0.984683583804606	0.324939061571827
ZNF76	WDR25	-0.0369875780396191	0.102898802261284	-0.35945586563485	0.719304921225647
ZNF76	WDR26	0.133367492269793	0.0993167728275446	1.34284963629834	0.179524777371165
ZNF76	WDR27	-0.00304463353253947	0.21257021268041	-0.0143229547270433	0.988574239928551
ZNF76	WDR3	0.281577427311068	0.136226556790315	2.0669789646411	0.0389081692841607
ZNF76	WDR31	0.0386347869910448	0.28987304618355	0.133281750406628	0.893988521442374
ZNF76	WDR33	0.079791367474783	0.0733871408113561	1.08726633293821	0.277094617592897
ZNF76	WDR34	-0.104231855537948	0.154211074565717	-0.675903827474657	0.499206387128395
ZNF76	WDR35	0.00563910093637066	0.18294117518718	0.0308246677140939	0.975413487689957
ZNF76	WDR36	0.178102778245907	0.119178002069619	1.49442661525629	0.135275462411446
ZNF76	WDR37	0.129420339879978	0.122865950523923	1.05334585642406	0.292352948886767
ZNF76	WDR4	-0.0277317021224965	0.131468031319011	-0.210938749475944	0.832963852783934
ZNF76	WDR41	0.213683047966271	0.106533322416943	2.00578601247384	0.0450592208199222
ZNF76	WDR43	0.104766821264475	0.10734011090565	0.97602676558219	0.329209314393956
ZNF76	WDR44	0.235246302889913	0.159890097415915	1.47130001602274	0.141420731470251
ZNF76	WDR45	-0.0380397621745316	0.0989342104890197	-0.384495534825676	0.700665962833596
ZNF76	WDR46	-0.0754687127523123	0.0888706589884523	-0.849197177238425	0.395907724120479
ZNF76	WDR47	0.407740299373155	0.153396017231405	2.65808921725823	0.00794241260054215
ZNF76	WDR48	0.0459122645011749	0.101055987376087	0.454325030048037	0.649660944785869
ZNF76	WDR5	0.135172662686511	0.094313272668177	1.43323053969392	0.152001331153879
ZNF76	WDR53	0.0929534810845618	0.0972888066691196	0.955438598406266	0.339510614138295
ZNF76	WDR54	-0.0516719158743746	0.200743158761405	-0.257403122443588	0.796903063443395
ZNF76	WDR55	0.0725244969203227	0.0866730805148095	0.83675919316068	0.402861848068544
ZNF76	WDR59	0.166957451046023	0.09528554058908	1.75218034146471	0.0799480814571981
ZNF76	WDR5B	0.142750038297409	0.126481671887694	1.12862232264102	0.259238508218961
ZNF76	WDR6	-0.0161148802769092	0.128881093856717	-0.125036805590934	0.900511245412768
ZNF76	WDR60	0.134600451329683	0.138174034929394	0.974137082979905	0.330146279429173
ZNF76	WDR61	-0.0205955628841242	0.0924576729581245	-0.222756665025003	0.823755366728862
ZNF76	WDR62	0.0279352786589362	0.206596023164415	0.135216923496657	0.89245859386835
ZNF76	WDR63	-0.0338457347924614	0.457383182232394	-0.0739986429480578	0.941021377728989
ZNF76	WDR66	0.366907190856639	0.368018153574892	0.99698122848707	0.318935174745373
ZNF76	WDR7	0.104634514738963	0.116815445552074	0.895724998046765	0.370544046276376
ZNF76	WDR70	0.000406255912221383	0.087533311070562	0.00464115783183266	0.996297525149174
ZNF76	WDR72	0.0489700976360923	0.649780171040237	0.075364099765765	0.939935118771961
ZNF76	WDR73	-0.0168483518078132	0.0978235791135148	-0.172232011550735	0.863278475020521
ZNF76	WDR74	-0.144501473759983	0.116008637623966	-1.24560960907389	0.213103193008348
ZNF76	WDR75	0.0646795523895545	0.106756917424091	0.605858186524959	0.544701019694817
ZNF76	WDR76	-0.0199798029459899	0.201151127877936	-0.0993273224802106	0.920891719885348
ZNF76	WDR77	-0.049352295328168	0.113862578757891	-0.433437358142986	0.664759680115453
ZNF76	WDR78	0.118272111063942	0.2960332816743	0.399523021178635	0.689565008977599
ZNF76	WDR81	-0.0583651443892977	0.127943720408273	-0.456178264967227	0.648328141364155
ZNF76	WDR82	0.0325674200725094	0.0972091597014669	0.335024190853262	0.73765390135801
ZNF76	WDR83	-0.0232192967796929	0.130780314671972	-0.177544279794191	0.859104971110481
ZNF76	WDR86	-0.496378811453265	0.386734553064144	-1.28351296133329	0.199511596388463
ZNF76	WDR89	-0.0125637154236223	0.0958040012937457	-0.131139777608042	0.895682402938059
ZNF76	WDR90	0.0242708815641898	0.190514439712642	0.127396545903808	0.898643705650195
ZNF76	WDR91	-0.34269560817269	0.16299959012499	-2.10243233071878	0.035682506490848
ZNF76	WDR92	0.180846262677464	0.103648918155908	1.74479643294913	0.0812260647454704
ZNF76	WDR93	-0.329690673525308	0.338091815073128	-0.975151301589472	0.329643182774828
ZNF76	WDSUB1	0.271046301601579	0.134742437990762	2.01158822449214	0.0444427569743373
ZNF76	WDTC1	0.127452087453252	0.128197723326583	0.994183704250102	0.320294538007383
ZNF76	WDYHV1	0.178597502009631	0.116571507153782	1.53208538149913	0.125713220724176
ZNF76	WEE1	-0.097212305162239	0.170814306775868	-0.569111024697685	0.569366400069784
ZNF76	WFDC1	-0.0329201236242784	0.347179822209232	-0.0948215348887377	0.924469305627767
ZNF76	WFDC2	-0.218889136945523	0.586981268396411	-0.372906511213742	0.709270959128558
ZNF76	WFDC3	0.328088011364457	0.395859935401828	0.828798223875378	0.407351069450606
ZNF76	WFDC5	-0.129610983188405	0.496365047708827	-0.26112028594011	0.794035761582877
ZNF76	WFIKKN1	0.799734497252771	0.327933796865635	2.43870715643392	0.014855776821175
ZNF76	WFS1	-0.0673716443489404	0.180241810461294	-0.373784773779822	0.708617519686637
ZNF76	WHAMM	0.435927473211634	0.10011174699698	4.35440881103377	1.42513834511423e-05
ZNF76	WIF1	-0.30971732362568	0.720808256747801	-0.4296805991417	0.667490001162942
ZNF76	WIPF1	-0.369163143696166	0.218070114048232	-1.69286445007552	0.0906898977269908
ZNF76	WIPF2	0.149336038806993	0.13430456068369	1.11192083162912	0.266351204840776
ZNF76	WIPF3	0.0102390822209682	0.408792818361252	0.025047118640719	0.980020727312398
ZNF76	WIPI1	-0.0170488119710308	0.184106761241834	-0.0926028563863353	0.926231498228147
ZNF76	WIPI2	0.0956635648015316	0.0726274343178578	1.31718221495826	0.187979669179152
ZNF76	WISP1	-0.191092131846159	0.337680549078208	-0.565896177223702	0.571549400280332
ZNF76	WISP2	-0.468973903043684	0.503919216784974	-0.930652944802854	0.352183571420322
ZNF76	WISP3	-0.733844170650238	0.650646302848793	-1.12786957742966	0.259556219676059
ZNF76	WIZ	0.192368729909883	0.104852715158407	1.83465663830699	0.0667554592834694
ZNF76	WLS	0.036332860072198	0.273609247706544	0.132791052849085	0.894376524778632
ZNF76	WNK1	0.205396214728443	0.139475383466535	1.47263416399013	0.141060478632919
ZNF76	WNK2	0.371566818125539	0.486991979451065	0.762983444910872	0.445593803587126
ZNF76	WNK3	0.031875624698424	0.434683639222225	0.0733306290419826	0.941552841546826
ZNF76	WNK4	0.338909598973887	0.512442581439001	0.661361118785615	0.508482802045614
ZNF76	WNT10A	-0.775511228094151	0.447806103736234	-1.73180137926602	0.0835154848807491
ZNF76	WNT10B	-0.355554667047128	0.381855126524117	-0.931124508615629	0.351939696788438
ZNF76	WNT11	-0.716564916086963	0.464409257927393	-1.54296001609639	0.123052394760203
ZNF76	WNT2	-0.149047023935908	0.439561910399459	-0.339080844835848	0.734596513226389
ZNF76	WNT2B	0.368736248625289	0.340711568217186	1.08225338680088	0.279314714876636
ZNF76	WNT3	0.996915609968586	0.320494961081469	3.11055002738458	0.0019027362110053
ZNF76	WNT3A	0.337484394969853	0.47472542161018	0.710904408331809	0.477254514292008
ZNF76	WNT4	0.0815692120462831	0.400966745239813	0.203431364357903	0.838825609139975
ZNF76	WNT5A	0.040433065085166	0.338236254855497	0.119540896354946	0.904862924408719
ZNF76	WNT5B	0.313940964614728	0.360108081473339	0.871796498790798	0.383459573794714
ZNF76	WNT6	-0.558891202721177	0.451618960451787	-1.23752820776629	0.216085636501529
ZNF76	WNT7A	-0.0228938055205534	0.57639143547707	-0.0397191979467991	0.968322306394133
ZNF76	WNT7B	0.784881193050978	0.437042560147358	1.79589189846028	0.0727138389898021
ZNF76	WNT9A	0.825622335613492	0.38273588237753	2.15715947635947	0.0311523935211848
ZNF76	WRAP53	0.00422002057348178	0.116134884477855	0.0363372348666387	0.971018318006629
ZNF76	WRB	0.128473028860572	0.117829709102286	1.09032798128226	0.275744632650433
ZNF76	WRN	0.233805770038988	0.151891070426348	1.53929898171572	0.123943223062618
ZNF76	WRNIP1	0.0774577564586923	0.0858253070964225	0.902504856425047	0.366934319969324
ZNF76	WSB1	0.0163490199420289	0.18250577650027	0.0895808354975804	0.928632329326002
ZNF76	WSB2	0.266977263873494	0.102492286064926	2.60485226863193	0.00928266789423105
ZNF76	WSCD1	0.0859111021509422	0.36571217998468	0.234914522547597	0.814307291056889
ZNF76	WSCD2	0.958558628918921	0.546510736524651	1.75396120305806	0.0796423165055915
ZNF76	WT1	-1.19506089582285	0.574615028469164	-2.07975920679732	0.0377178932619624
ZNF76	WTAP	0.0655073426948854	0.0878204446602015	0.745923605241912	0.455830988991292
ZNF76	WTIP	0.271049550317898	0.2487554638807	1.08962249949971	0.276055304635691
ZNF76	WWC1	0.322694457215426	0.222106571057612	1.4528811807721	0.146466882090454
ZNF76	WWC2	-0.0325359467213683	0.226095001957004	-0.143903874211052	0.88559579686972
ZNF76	WWC3	-0.0145656315969093	0.17306836453766	-0.0841611442727871	0.932939593869172
ZNF76	WWOX	0.0810085516656876	0.163072332198761	0.496764537389152	0.619428240999059
ZNF76	WWP1	0.248842838575998	0.140521355152653	1.77085424706922	0.076788943591195
ZNF76	WWP2	0.0495435165580868	0.0954007676404998	0.519319894204441	0.603614656617603
ZNF76	WWTR1	-0.219141330796176	0.235108565761898	-0.932085694479152	0.351442940039101
ZNF76	XAB2	-0.0782624474123912	0.111825220429281	-0.699864011999733	0.484121264750063
ZNF76	XAF1	-0.853288708242115	0.294882859207003	-2.89365312903156	0.00386315869868718
ZNF76	XBP1	0.265663883231974	0.184118130421406	1.44289909214224	0.149258660508557
ZNF76	XCL1	-0.873625944152735	0.406495113464287	-2.14916714916301	0.0317814829243733
ZNF76	XCL2	-0.69315555791334	0.388253630868163	-1.78531635715394	0.0744129583876888
ZNF76	XDH	0.222989889673347	0.495692848306268	0.449854966508556	0.652880325537123
ZNF76	XG	-1.11390178844166	0.492450555637572	-2.26195660800808	0.0238433549064481
ZNF76	XIAP	0.230514842173061	0.126450713093373	1.82296197889248	0.0685090517517154
ZNF76	XIRP1	-0.306640479812935	0.463154195550932	-0.662069960195826	0.508028562469276
ZNF76	XIST	-0.0608366552556712	0.519096354481674	-0.117197230784673	0.906719524455522
ZNF76	XK	1.27928248911095	0.426690797285445	2.99814877013893	0.00276114272532859
ZNF76	XKR6	0.000843519750636331	0.395736088468919	0.00213152091814487	0.99829957841324
ZNF76	XKR8	0.157894151012114	0.135112151384621	1.16861547532197	0.242745149648189
ZNF76	XKR9	0.675477940280054	0.431468592989448	1.56553211810848	0.11767010823425
ZNF76	XKRX	-0.111701070081042	0.315802603216885	-0.353705349301155	0.723609653326718
ZNF76	XPA	0.0701346654933498	0.108706551484246	0.64517422856077	0.518913413376886
ZNF76	XPC	0.131650313593886	0.112087844249127	1.17452801841098	0.240370895320466
ZNF76	XPNPEP1	0.0271847035477152	0.0934177094956424	0.291001606595624	0.771090510257459
ZNF76	XPNPEP2	-0.438810499046278	0.52888225148219	-0.829694129111941	0.406844379063756
ZNF76	XPNPEP3	0.141083322152501	0.113165949089724	1.24669410973297	0.212705232543389
ZNF76	XPO1	0.137489130032323	0.111121544401758	1.23728598961182	0.21617548919706
ZNF76	XPO4	0.131205913516515	0.12758380268181	1.02839005233085	0.303932961105857
ZNF76	XPO5	0.105384205923523	0.106185108630422	0.992457485637777	0.321135225025732
ZNF76	XPO6	-0.00519786307838522	0.0847840818386194	-0.0613070633739832	0.951122871171031
ZNF76	XPO7	0.198032862983133	0.0976903691671745	2.02714827133313	0.0428246284683901
ZNF76	XPOT	0.23861892257214	0.14163101310217	1.68479288077962	0.0922375345927067
ZNF76	XPR1	-0.213667386216221	0.160735646343868	-1.32930927940598	0.183949038861249
ZNF76	XRCC1	0.0107176918758019	0.0991078831432819	0.108141668814651	0.913897845717528
ZNF76	XRCC2	0.183384960920475	0.231663474288361	0.791600667665928	0.428719300438191
ZNF76	XRCC3	0.0880711300164952	0.152114916440961	0.578977605070557	0.562691620337583
ZNF76	XRCC4	0.102883267512353	0.128674068002994	0.799564893759007	0.424090123137257
ZNF76	XRCC5	0.113265994950646	0.0831836966700723	1.36163694912343	0.173517920340452
ZNF76	XRCC6	0.0390800581897779	0.0742860223693775	0.526075524618311	0.598913866190969
ZNF76	XRN1	0.0940625628232314	0.152912969988159	0.615137897266107	0.538557401505754
ZNF76	XRN2	0.019465012775149	0.122415371295607	0.159007913541716	0.873684144857647
ZNF76	XRRA1	0.0322102230061427	0.114087195798224	0.282329868665631	0.777729717294979
ZNF76	XYLB	0.0686998469946584	0.207708387878591	0.330751433277768	0.740878658821113
ZNF76	XYLT1	0.273630299729973	0.289377828826984	0.945581424945908	0.344515125516411
ZNF76	XYLT2	0.0455837141916069	0.106986640237874	0.426069218458082	0.670118825564044
ZNF76	YAF2	0.222692289265399	0.109515295869172	2.03343548951763	0.0421850948613172
ZNF76	YAP1	0.0430135379101745	0.158997847906657	0.27052905732049	0.786790657488328
ZNF76	YARS	0.151713151620884	0.093402766235928	1.62428970505722	0.10452507393933
ZNF76	YARS2	0.219041765323919	0.0954065365916042	2.29587796758147	0.0218208760507399
ZNF76	YBX1	-0.00405152217086845	0.0996456081726506	-0.040659314998094	0.967572932969151
ZNF76	YBX2	0.747581149784218	0.530454734689389	1.40932128774752	0.158948436023424
ZNF76	YDJC	0.169941227073366	0.152692844923015	1.11296129926092	0.265904210374822
ZNF76	YEATS2	0.0775448200632889	0.128147097245101	0.60512350049547	0.545188902186002
ZNF76	YEATS4	0.022021761757167	0.146739392246636	0.150073960509209	0.880726534592361
ZNF76	YES1	0.179371131074783	0.133090011222342	1.34774300060072	0.177945522287313
ZNF76	YIF1A	-0.0533312807213989	0.10412421297708	-0.512189040344901	0.608594468241309
ZNF76	YIF1B	-0.0363736654532969	0.112732163729013	-0.322655613536635	0.747001248600456
ZNF76	YIPF1	0.0399047150158236	0.091990891754691	0.433789848697588	0.664503726151858
ZNF76	YIPF2	0.12857106903993	0.107793626387669	1.19275205175431	0.233156014814193
ZNF76	YIPF3	0.174320729579537	0.0769061908555045	2.26666706074496	0.0235531149985261
ZNF76	YIPF4	0.154696429603895	0.0956804358685199	1.6168031447565	0.106132033411497
ZNF76	YIPF5	0.299367137796476	0.108417507961077	2.76124348757354	0.00582868472059124
ZNF76	YIPF6	0.299707296008565	0.150489459675838	1.99155008366798	0.0466023768128187
ZNF76	YJEFN3	0.0182030745109096	0.352863879754583	0.0515866756426583	0.958864937272454
ZNF76	YKT6	0.175823130809719	0.0862729846613905	2.03798595237895	0.041727285188104
ZNF76	YLPM1	0.116236091090465	0.124183373014654	0.936003655471245	0.349422676300155
ZNF76	YME1L1	0.190682177237237	0.101003200467421	1.8878825260467	0.0592354921459338
ZNF76	YOD1	0.142007369403063	0.164526913540986	0.86312546893847	0.388207113641743
ZNF76	YPEL1	0.270709416308279	0.20544640679086	1.31766439986393	0.187818171642357
ZNF76	YPEL2	0.267629164543291	0.164729767792772	1.62465575062284	0.104447002449816
ZNF76	YPEL3	0.0283501231058064	0.17153633787708	0.165271822032959	0.868752411107966
ZNF76	YPEL4	-0.637365943605822	0.27793835175074	-2.29319178008734	0.0219753995282665
ZNF76	YPEL5	0.18331700330689	0.101294323666893	1.80974606148444	0.0705361901338803
ZNF76	YRDC	0.238501526014915	0.0996805382236022	2.39265889074467	0.0168497529962658
ZNF76	YTHDC1	0.207041164679008	0.0875899343171308	2.3637552224824	0.0182182170054616
ZNF76	YTHDC2	0.291873192955048	0.137387556385982	2.12445144693489	0.0337963444082342
ZNF76	YTHDF1	0.0918391957878994	0.071861315801896	1.2780060420975	0.201445955548474
ZNF76	YTHDF2	0.130899855769869	0.0753128764300768	1.73808068387085	0.0824027714109407
ZNF76	YTHDF3	0.173156801433634	0.105534620216601	1.64075827513516	0.10105823695615
ZNF76	YWHAB	0.126618343261408	0.0821630437310934	1.54106198494557	0.123513610025656
ZNF76	YWHAE	0.00746748793977063	0.0846759790437406	0.0881889766625927	0.929738305505788
ZNF76	YWHAG	0.230912652715263	0.101054933272537	2.28502107950049	0.0224512929720017
ZNF76	YWHAH	0.117735026312288	0.0953569214693488	1.23467729975042	0.217144909831484
ZNF76	YWHAQ	0.0960926438771982	0.102975550854599	0.93315979453104	0.350888353724352
ZNF76	YWHAZ	0.283212721464836	0.105064443044001	2.69560960168253	0.00710488466522777
ZNF76	YY1	0.226298754049447	0.0882644613700292	2.56387169350912	0.0104483264328609
ZNF76	YY1AP1	0.0586486180059245	0.0786307560708224	0.745873764117185	0.455861090182497
ZNF76	YY2	0.209622895552688	0.275176983025752	0.761774815784904	0.446314727923053
ZNF76	ZADH2	0.145107863777613	0.12267423447927	1.18287156543972	0.237048380036399
ZNF76	ZAP70	-0.770611918554151	0.369530850794972	-2.08537911488671	0.0372043869529263
ZNF76	ZBED2	-0.0771745322916595	0.451008822782415	-0.171115349397259	0.864156253966997
ZNF76	ZBED3	0.0151002780851209	0.261289586628134	0.0577913505087807	0.953922561341237
ZNF76	ZBED4	0.145051610792869	0.116353862317664	1.2466419928275	0.21272434468711
ZNF76	ZBED5	0.0404134544290691	0.117559917496021	0.343768992781378	0.731068426394137
ZNF76	ZBP1	-0.826924215936538	0.400531743686965	-2.06456599001257	0.0391364477090224
ZNF76	ZBTB1	0.229994405001098	0.121624861618672	1.89101473120024	0.0588158243989374
ZNF76	ZBTB10	0.426013739837004	0.258437563356174	1.64842035462887	0.0994768373788803
ZNF76	ZBTB11	0.259333269384713	0.120500576753897	2.15213301355693	0.0315467738572892
ZNF76	ZBTB12	-0.125844702404938	0.199431997700986	-0.63101560359246	0.528126906771368
ZNF76	ZBTB16	-0.432595394358025	0.486404621535088	-0.889373528139512	0.373945641630221
ZNF76	ZBTB17	0.0340476826664501	0.105680629213447	0.322175245547439	0.747365041514371
ZNF76	ZBTB2	0.0515860097593733	0.106418551605803	0.484746399767392	0.627927357394003
ZNF76	ZBTB20	-0.576272184538961	0.250084643648904	-2.3043085578177	0.0213420351514971
ZNF76	ZBTB22	0.0581050601354994	0.100418151213116	0.578631048605781	0.562925425082272
ZNF76	ZBTB24	0.0612092835837823	0.104847666236129	0.583792522820028	0.559448093818112
ZNF76	ZBTB25	0.129624767892146	0.115635053925466	1.12098160109561	0.262475966425906
ZNF76	ZBTB26	0.319179937221716	0.189588281280075	1.6835425431712	0.0924791618347467
ZNF76	ZBTB3	0.0651248328576781	0.118636553734092	0.548944071686766	0.583125915717161
ZNF76	ZBTB32	-0.0986277525218515	0.322425503902645	-0.305893148426719	0.759728648925187
ZNF76	ZBTB33	0.129488734912645	0.136746436732586	0.946925843236897	0.343829799718273
ZNF76	ZBTB34	0.150197444633834	0.131792837988421	1.13964800308063	0.254615781129692
ZNF76	ZBTB37	0.144439310185399	0.208692911480728	0.692114117152164	0.48897328847762
ZNF76	ZBTB38	0.00390738259244253	0.176339883065991	0.022158246475531	0.982324684805236
ZNF76	ZBTB39	0.122683229907888	0.152888198357521	0.80243754080351	0.422427614634541
ZNF76	ZBTB4	0.27694707788729	0.111259271019315	2.48920449819603	0.0129111223241334
ZNF76	ZBTB40	0.136339272598816	0.133363167607023	1.02231579412213	0.306797077470629
ZNF76	ZBTB41	0.196880356724445	0.157054672436518	1.25357847474436	0.210191520845095
ZNF76	ZBTB42	-0.0951154387433698	0.162417698079976	-0.585622379012747	0.558217813341286
ZNF76	ZBTB43	0.290901644969776	0.134615814306514	2.16097675052803	0.030855723595507
ZNF76	ZBTB44	0.0843694189097804	0.131333070054251	0.642408030779523	0.52070691731504
ZNF76	ZBTB45	0.0336692293173221	0.105234619104488	0.31994442136852	0.749055229350587
ZNF76	ZBTB46	0.215152208300637	0.22109499143819	0.973121131786403	0.33065073411177
ZNF76	ZBTB47	0.12838279578884	0.154751258030262	0.829607445024675	0.406893387877843
ZNF76	ZBTB48	-0.0317445396270814	0.115925503093326	-0.273835685677598	0.784248776605636
ZNF76	ZBTB49	-0.0250381841489718	0.115412989165788	-0.216944248043044	0.828281434133851
ZNF76	ZBTB5	0.176301376138104	0.113655247175321	1.5511943400743	0.121067055503546
ZNF76	ZBTB6	0.214865739422481	0.134345516228597	1.59935177186616	0.109954042555484
ZNF76	ZBTB7A	0.211136560739997	0.103440952218222	2.04113125616416	0.0414133113762781
ZNF76	ZBTB7B	-0.0350615728191156	0.133382548275302	-0.262864769585512	0.792691079725781
ZNF76	ZBTB7C	0.392039958869485	0.426498271058584	0.919206443431594	0.358136082480521
ZNF76	ZBTB8A	0.278809264809237	0.133606122258721	2.08680006646206	0.0370754983697079
ZNF76	ZBTB8OS	0.152002068218007	0.108746221388502	1.39776873418867	0.162390164280909
ZNF76	ZBTB9	0.1505634789434	0.0956270674753725	1.57448599981564	0.115587001342334
ZNF76	ZC3H10	-0.0631990010005451	0.103571093075224	-0.610199227642058	0.541822706156738
ZNF76	ZC3H11A	0.0830480273255218	0.110083452334854	0.754409727929904	0.450722203677611
ZNF76	ZC3H12A	0.0784714966643613	0.256886687196685	0.305471246955977	0.760049848405593
ZNF76	ZC3H12B	0.0439753237144934	0.296967059299307	0.148081486944218	0.882298455623171
ZNF76	ZC3H12C	-0.267939345429778	0.238255847570643	-1.12458664986317	0.260945001052605
ZNF76	ZC3H12D	-0.480709714641088	0.325122386270022	-1.47855003205422	0.139471550642122
ZNF76	ZC3H13	0.0819304573040777	0.146389734459039	0.559673515406248	0.575786102557457
ZNF76	ZC3H14	0.140990447033134	0.0861164028309968	1.63720780708673	0.101797794540297
ZNF76	ZC3H15	0.238771839684145	0.105161240025576	2.27053084982713	0.0233173392383224
ZNF76	ZC3H18	0.189011491858302	0.0959509733919574	1.96987571023584	0.0490372087507055
ZNF76	ZC3H3	0.175635486338043	0.112889122009164	1.55582294566686	0.119962138497807
ZNF76	ZC3H4	0.0607529112190516	0.102460893337902	0.592937551488027	0.553312745974633
ZNF76	ZC3H6	0.0582234455496253	0.167546928597317	0.347505299184326	0.728260719545387
ZNF76	ZC3H7A	0.113340905214777	0.108826243096826	1.04148504983246	0.297819105709256
ZNF76	ZC3H7B	0.00576991073103404	0.116429365038499	0.0495571776855961	0.960481900539114
ZNF76	ZC3H8	0.25238861452431	0.133115854044647	1.89600717612237	0.0581520231008128
ZNF76	ZC3HAV1	-0.0365373620946858	0.121425546273331	-0.300903419552584	0.763530040351146
ZNF76	ZC3HAV1L	0.258517676402441	0.281329186767895	0.918915237243854	0.358288339951615
ZNF76	ZC3HC1	-0.0347528857143031	0.0863633962319916	-0.402402953456682	0.687445101343552
ZNF76	ZC4H2	-0.399462753564775	0.31377049700577	-1.27310488837142	0.203179017835185
ZNF76	ZCCHC10	0.0694354960979502	0.103835738974065	0.66870517592496	0.503786941002111
ZNF76	ZCCHC14	0.132440893935233	0.128511551774142	1.03057578954456	0.302906712496409
ZNF76	ZCCHC17	0.0823479946251304	0.0849350622601786	0.969540640034815	0.332432549276831
ZNF76	ZCCHC18	-0.339561806402054	0.31148082930878	-1.09015314732399	0.275821601763439
ZNF76	ZCCHC2	0.0574131546001329	0.139464585618175	0.411668341074903	0.680641622914161
ZNF76	ZCCHC24	-0.176855816256617	0.213562571849962	-0.828121775855307	0.407733892499712
ZNF76	ZCCHC3	-0.108771053656117	0.110800398223872	-0.981684681641168	0.326414263261808
ZNF76	ZCCHC4	0.00106261576055118	0.113026871371348	0.00940144363600026	0.992500099797739
ZNF76	ZCCHC7	0.148307415459483	0.105504936027266	1.40569172442467	0.160023747517012
ZNF76	ZCCHC8	0.167044539996422	0.111278002240537	1.50114610824286	0.133529221566688
ZNF76	ZCCHC9	0.115986833176816	0.111619966069582	1.03912263424728	0.29891595692768
ZNF76	ZCRB1	0.259681750322422	0.0996973912333426	2.60469955241492	0.00928678690012281
ZNF76	ZCWPW1	-0.0899983230812822	0.215961952421878	-0.416732308964646	0.676934125196823
ZNF76	ZCWPW2	0.389027404828488	0.231553698695911	1.68007424204172	0.0931520735492295
ZNF76	ZDBF2	0.296528313845872	0.348814580764757	0.850102977908062	0.395404138692954
ZNF76	ZDHHC1	-0.0510502951640519	0.191566299678604	-0.266488914019325	0.789899495162266
ZNF76	ZDHHC11	0.674014473345881	0.380283201924111	1.77240138385178	0.0765318430152353
ZNF76	ZDHHC12	-0.0267588492073965	0.132134166906505	-0.202512717443705	0.839543509417599
ZNF76	ZDHHC13	0.25122666452442	0.16236089764361	1.5473347842402	0.121994469050897
ZNF76	ZDHHC14	-0.232901990271536	0.192705966844659	-1.20858733170042	0.227012803945695
ZNF76	ZDHHC15	0.0235975766382685	0.421948798939694	0.0559252134324504	0.955408867719036
ZNF76	ZDHHC16	-0.0856642727637773	0.0860176842890911	-0.995891408514021	0.319464286109326
ZNF76	ZDHHC17	0.0811232762432245	0.138108444818435	0.587388239364171	0.557031809521037
ZNF76	ZDHHC18	0.173378561943063	0.104677853166578	1.65630605422485	0.0978699841677596
ZNF76	ZDHHC2	0.205206030506321	0.312637623875262	0.656370234531321	0.511687083634822
ZNF76	ZDHHC20	0.529296754318233	0.310350285058776	1.70548177269433	0.0883126157592012
ZNF76	ZDHHC21	0.471500019701486	0.20453890966322	2.3051849668986	0.0212927864385957
ZNF76	ZDHHC23	0.377952988922049	0.221881517367742	1.70340005515483	0.0887013399675596
ZNF76	ZDHHC24	0.00467948509753208	0.128669009925979	0.03636839282609	0.970993478144018
ZNF76	ZDHHC3	0.152804768162498	0.0927036281371085	1.64831486354018	0.0994984750405932
ZNF76	ZDHHC4	0.127093841742232	0.109191910593302	1.16394924359926	0.2446305503818
ZNF76	ZDHHC5	0.177622350064994	0.0763124852412133	2.32756605296701	0.0200682456602166
ZNF76	ZDHHC6	-0.0679617828382702	0.0939606441904801	-0.723300520380595	0.4696085720293
ZNF76	ZDHHC7	0.179145822295239	0.0997322100936377	1.79626844854878	0.07265393152305
ZNF76	ZDHHC8	0.315600830963767	0.150946813142191	2.09080817537018	0.0367139885044743
ZNF76	ZDHHC8P1	0.0311228914515243	0.455527721465929	0.0683227166754376	0.945537889753755
ZNF76	ZDHHC9	0.156621068345056	0.148126787999869	1.05734466034053	0.290525365539601
ZNF76	ZEB1	-0.257237348965242	0.23558009433467	-1.09193159843041	0.275039338570525
ZNF76	ZEB2	-0.208854437146563	0.22859920447907	-0.913627138915458	0.361060315230241
ZNF76	ZER1	0.164127130354103	0.0897861443731312	1.8279783757283	0.0677522645781177
ZNF76	ZFAND1	0.192290084197758	0.120917172857005	1.59026281920399	0.111987285372883
ZNF76	ZFAND2A	0.0303734356906006	0.147050025934747	0.206551719372554	0.836388133208884
ZNF76	ZFAND2B	-0.12894766086079	0.116010778390698	-1.11151448727051	0.266525914586208
ZNF76	ZFAND3	0.205766453485527	0.0867281782551165	2.372544398203	0.0177921297859053
ZNF76	ZFAND5	0.195985702760807	0.115208285952525	1.70114242339799	0.0891244720075541
ZNF76	ZFAND6	0.144589623707256	0.0977271254886281	1.47952396005019	0.13921129305574
ZNF76	ZFAT	-0.0373277016687136	0.132933631087622	-0.280799534048004	0.77890306703951
ZNF76	ZFC3H1	0.13435030336969	0.15363315757215	0.874487678915247	0.38199337321019
ZNF76	ZFHX3	0.422518736077485	0.181226683434518	2.33143777765018	0.0198627726445401
ZNF76	ZFHX4	0.0511624554015931	0.441928375191584	0.115770921881658	0.907849665285151
ZNF76	ZFP1	0.163799042086443	0.125279021948474	1.3074738255365	0.191253143369157
ZNF76	ZFP14	0.209309249624562	0.172329509465902	1.2145873929153	0.22471556296307
ZNF76	ZFP2	-0.0183309318361297	0.24619141928325	-0.0744580452458398	0.940655898035748
ZNF76	ZFP28	0.351420364423839	0.329953875284489	1.06505906051518	0.287021415873821
ZNF76	ZFP3	0.0803884535267692	0.297209561489603	0.270477346434837	0.78683042697349
ZNF76	ZFP30	0.241074007762372	0.242885908757947	0.992540114801882	0.321094950885305
ZNF76	ZFP36	-0.105598465905468	0.249333858283816	-0.423522367288222	0.67197518639553
ZNF76	ZFP36L1	-0.048774981059906	0.167547021662302	-0.291112193914219	0.771005950168494
ZNF76	ZFP36L2	-0.0676941143765886	0.159949021344009	-0.423223060746312	0.672193478172742
ZNF76	ZFP37	-0.224774935674148	0.301592461182995	-0.745293615074027	0.456211549389599
ZNF76	ZFP41	0.240229991715982	0.146503418860005	1.63975689840753	0.101266387224555
ZNF76	ZFP57	-0.5019733784109	0.599716836850972	-0.837017318117481	0.402716788912521
ZNF76	ZFP62	0.0830360212011682	0.130443109319293	0.636568858519893	0.524503296392293
ZNF76	ZFP64	0.120565236893311	0.112409549108028	1.07255333599324	0.283644902502276
ZNF76	ZFP82	0.182610371217482	0.284636521600548	0.641556361743882	0.521259752013482
ZNF76	ZFP90	-0.0450799702007738	0.114354314622365	-0.394213111675258	0.69348000486732
ZNF76	ZFP91	0.274222265485899	0.121285106575781	2.26097229270735	0.0239043953573506
ZNF76	ZFPL1	0.105351421303125	0.0954057088947637	1.10424651232698	0.269664151175573
ZNF76	ZFPM1	0.335610115356728	0.192241895479738	1.74576990368939	0.0810566355986196
ZNF76	ZFPM2	0.0315205374082037	0.351725435880532	0.0896168834912184	0.928603687280781
ZNF76	ZFR	0.199974031447043	0.114174843844311	1.75147190671641	0.0800699813303365
ZNF76	ZFX	0.18326004093765	0.159542124252487	1.14866240998288	0.250879206487923
ZNF76	ZFYVE1	0.106840987735267	0.0946346075384036	1.12898431677766	0.259085817273106
ZNF76	ZFYVE16	0.113654878812325	0.135116747574257	0.8411605582044	0.400392692735784
ZNF76	ZFYVE19	0.0650462983563944	0.109749998077267	0.592676988573613	0.553487098335555
ZNF76	ZFYVE21	0.182855851512166	0.0980580085280574	1.86477223285486	0.0624094127794478
ZNF76	ZFYVE26	0.0416218094799394	0.12225009468129	0.340464435536421	0.733554698571737
ZNF76	ZFYVE27	0.143590557012264	0.103947102885453	1.38138103926279	0.167368525327214
ZNF76	ZFYVE28	-0.0387425908909549	0.213953191490689	-0.181079752169254	0.856329555184529
ZNF76	ZFYVE9	0.328044747972211	0.152291019446566	2.15406495513881	0.031394687881209
ZNF76	ZG16B	-0.143823732214054	0.51738415957654	-0.277982480816127	0.781064297011968
ZNF76	ZGLP1	0.0544711077607021	0.255876957300058	0.212880082425029	0.831449560224562
ZNF76	ZGPAT	0.0364477885934906	0.134968223724275	0.270047182868387	0.787161276047709
ZNF76	ZHX1	0.286244715455378	0.148419628388824	1.92861765362655	0.0539677401362019
ZNF76	ZHX2	0.0475962251078428	0.161819122915995	0.29413226477906	0.768697722895846
ZNF76	ZHX3	0.220008551308038	0.144381980497538	1.52379507851251	0.127771687307643
ZNF76	ZIC1	-0.689282656288631	0.726246865953308	-0.949102417652218	0.342722125674165
ZNF76	ZIC2	1.22759640499648	0.640418724992347	1.91686525875886	0.0554457472038454
ZNF76	ZIC5	1.08731469157439	0.655584339273446	1.65854280896858	0.0974180041618138
ZNF76	ZIK1	-0.262178987146832	0.317062627757127	-0.826899685407463	0.408426055548617
ZNF76	ZKSCAN1	0.350723226581812	0.21278602545141	1.64824370321208	0.0995130731175914
ZNF76	ZKSCAN2	0.0884597204991857	0.133881285964607	0.660732527790113	0.508885793833572
ZNF76	ZKSCAN3	0.233257607313961	0.154813003059174	1.50670552669793	0.132097698786397
ZNF76	ZKSCAN4	0.0173985856485395	0.118131847904999	0.147281075824119	0.882930054537969
ZNF76	ZKSCAN5	0.100294635454473	0.0897154590343908	1.11791921407911	0.263781347080085
ZNF76	ZMAT1	0.0731675326336552	0.352648753855592	0.20747991261474	0.835663374131436
ZNF76	ZMAT2	0.0370045964102132	0.0850339647800697	0.435174303655265	0.663498811034322
ZNF76	ZMAT3	0.0508791474245578	0.20981734979721	0.242492565432424	0.808431823246003
ZNF76	ZMAT5	-0.0340052969182498	0.121610679168725	-0.279624266147466	0.779804520061347
ZNF76	ZMIZ1	0.0281767715728395	0.15650893034399	0.180032995631048	0.857151096118322
ZNF76	ZMIZ2	0.128080716853501	0.126647482529086	1.01131672178392	0.312028731279651
ZNF76	ZMPSTE24	0.135454947547248	0.112973223813643	1.19900046200939	0.230718028290132
ZNF76	ZMYM1	0.199234451411136	0.142627362593317	1.39688800093168	0.162654843104287
ZNF76	ZMYM2	0.0992713901148963	0.142338205045706	0.697433202020636	0.485640317741157
ZNF76	ZMYM3	0.246743485142723	0.129627083960906	1.90348712323991	0.057169151012697
ZNF76	ZMYM4	0.0138182333384586	0.116584725555814	0.118525246532774	0.905667436434834
ZNF76	ZMYM5	0.0876955747407548	0.138739620738817	0.632087461921533	0.527426504562185
ZNF76	ZMYM6	0.316052355592103	0.112331268265271	2.81357417638821	0.00496362409686905
ZNF76	ZMYND10	-0.055348978441594	0.419819356925548	-0.131839986719359	0.895128621736673
ZNF76	ZMYND11	0.162032092906231	0.120179363916825	1.34825220924261	0.177781779873612
ZNF76	ZMYND12	-0.262085866447268	0.299969703023192	-0.873707790506449	0.382417915031007
ZNF76	ZMYND15	-0.218377785663685	0.254830611279579	-0.856952720739263	0.391608541319623
ZNF76	ZMYND19	0.142998544865656	0.117061556900094	1.2215670853216	0.222064229557771
ZNF76	ZMYND8	0.097488281897025	0.153349605158495	0.635725679216881	0.525052665777895
ZNF76	ZNF10	-0.131148376711411	0.202978447912864	-0.646119713989101	0.518301127584047
ZNF76	ZNF100	0.141495296733019	0.212559421952934	0.665674075667882	0.505722274733855
ZNF76	ZNF101	-0.0384814013283196	0.134436613724904	-0.286241971305999	0.774732511693368
ZNF76	ZNF107	0.119492451911203	0.205497865092621	0.581477826338226	0.561006234701259
ZNF76	ZNF114	0.0875070848382762	0.496481383247325	0.176254513846865	0.860117898843924
ZNF76	ZNF117	0.0790580856044146	0.258773376950915	0.305510893492767	0.760019663179358
ZNF76	ZNF12	0.218615074679888	0.116289645274521	1.87991866484597	0.0603137426502647
ZNF76	ZNF121	0.221888758662498	0.197879748712124	1.12133131412706	0.262327181494911
ZNF76	ZNF124	0.0121328209796094	0.214280815982089	0.0566211255263445	0.954854582086541
ZNF76	ZNF131	0.254849689818098	0.116659944707679	2.18455177959057	0.0290768002004727
ZNF76	ZNF132	-0.0711036150411245	0.202531654219184	-0.351074084272154	0.725582302539158
ZNF76	ZNF133	-0.0840551954619214	0.118183494449307	-0.711226181401969	0.477055185772656
ZNF76	ZNF134	-0.0270834738342412	0.215082982151452	-0.12592104481409	0.899811377867617
ZNF76	ZNF135	-0.101835267362394	0.369699180353446	-0.275454403942784	0.783005268525835
ZNF76	ZNF136	0.391141320029001	0.162028959597561	2.41402105525147	0.0158972167765739
ZNF76	ZNF138	0.139696392021829	0.149125333636834	0.936771698107527	0.349027508442137
ZNF76	ZNF14	-0.0536023233853253	0.21023956430782	-0.254958307023715	0.79879041595071
ZNF76	ZNF140	-0.0614077922150544	0.129923284143999	-0.472646551537242	0.636534447588596
ZNF76	ZNF141	-0.345501801264819	0.235653832484776	-1.46614123615893	0.142820390934472
ZNF76	ZNF142	0.0918744256661572	0.110372145550599	0.832405904658599	0.405312996063483
ZNF76	ZNF143	0.0842350630065727	0.0926592549404947	0.909084182261858	0.36345241590486
ZNF76	ZNF146	0.230873687656707	0.123519751928821	1.86912363449166	0.0618012671696283
ZNF76	ZNF148	0.259075882793665	0.119182395782201	2.17377642975991	0.0298786151230722
ZNF76	ZNF154	-0.463375125595383	0.272989141338023	-1.69741229751559	0.0898271481138598
ZNF76	ZNF155	-0.299209843913298	0.177869093286831	-1.68219131488343	0.0927408579228901
ZNF76	ZNF16	0.0167780064971511	0.0956516571864061	0.175407379136715	0.860783328174087
ZNF76	ZNF160	0.0672295208503235	0.190279458081201	0.353319909191846	0.723898501786857
ZNF76	ZNF165	0.130287863385966	0.185595858263362	0.701997687906843	0.482790024208029
ZNF76	ZNF169	0.0822178686601434	0.16581232855747	0.495848947876316	0.620073967983235
ZNF76	ZNF17	0.0157667567683173	0.114562252191224	0.137626106913471	0.890554479063695
ZNF76	ZNF174	0.0182286520091666	0.090494124467158	0.20143464690663	0.84038616580544
ZNF76	ZNF175	-0.139055196841939	0.241683160296604	-0.575361546378673	0.565133505087559
ZNF76	ZNF177	-0.0128726342390614	0.261853469112163	-0.0491596856925638	0.96079861386849
ZNF76	ZNF18	0.338100951165915	0.112776244755277	2.99798022091967	0.0027626609577532
ZNF76	ZNF180	0.0711794597493165	0.136495326170309	0.521479099295342	0.602110405809272
ZNF76	ZNF181	0.116246828459164	0.139251438535411	0.834798043609459	0.403964983821294
ZNF76	ZNF182	0.0678755272397426	0.148694086396247	0.456477650757844	0.648112935703314
ZNF76	ZNF184	0.245546517642994	0.134398923578996	1.82699765075624	0.0678996756089596
ZNF76	ZNF185	0.374916575810441	0.257365960525632	1.45674499861881	0.145397053777974
ZNF76	ZNF189	0.0288058247802263	0.138504207419776	0.207977976386827	0.835274529632435
ZNF76	ZNF19	0.196385857103121	0.149703035717918	1.31183617059821	0.189777090438334
ZNF76	ZNF195	0.129397215814985	0.149261942303693	0.866913654062666	0.386128623225028
ZNF76	ZNF197	0.0446592525280176	0.120676111623767	0.370075335765308	0.711378848417817
ZNF76	ZNF2	0.0449081870369084	0.098190448644787	0.457357998224124	0.647480291434707
ZNF76	ZNF20	0.156346936416434	0.145794633901833	1.07237785254638	0.283723656658662
ZNF76	ZNF200	0.205116741821186	0.108671286972885	1.88749712582649	0.0592873013584432
ZNF76	ZNF202	-0.0448266373709067	0.107400753875981	-0.417377306519369	0.676462461052783
ZNF76	ZNF204P	0.159633760005868	0.333562448049534	0.478572336122686	0.632312975888664
ZNF76	ZNF205	-0.0858379759385122	0.13386012509786	-0.641251275357461	0.521457862981203
ZNF76	ZNF207	0.0307793893523564	0.0767645330877243	0.400958464987765	0.688508077868737
ZNF76	ZNF208	-0.291625621169093	0.462001781072378	-0.631221854799315	0.527992095766203
ZNF76	ZNF211	0.00409451653095192	0.175943344194068	0.0232717898463701	0.981436583850073
ZNF76	ZNF212	0.0187108575231025	0.090993271738359	0.205629022516121	0.837108738377247
ZNF76	ZNF213	-0.0793430358559532	0.12491274845845	-0.635187655664668	0.525403366432934
ZNF76	ZNF214	0.549647425690331	0.381125277040777	1.44216996038162	0.14946416558861
ZNF76	ZNF215	0.178307286759161	0.390475434319895	0.456641496717266	0.647995171769161
ZNF76	ZNF217	0.228578171102013	0.175317749419697	1.30379366526555	0.19250493248401
ZNF76	ZNF219	0.0296663460760025	0.189213230992794	0.156787904949059	0.875433203885756
ZNF76	ZNF22	-0.18321167930455	0.15343252461347	-1.19408632404439	0.232633882738239
ZNF76	ZNF221	0.142389374838128	0.275790870914708	0.516294735811483	0.605725028996217
ZNF76	ZNF222	0.195182646497607	0.174192649306231	1.12049875396565	0.262681488941123
ZNF76	ZNF223	0.161573558214732	0.242557618383725	0.666124442066063	0.505434471741388
ZNF76	ZNF224	0.0767459842206454	0.159101294842718	0.48237183925193	0.629612532593757
ZNF76	ZNF225	0.0739241970528362	0.163735211568549	0.451486252374538	0.651704704461265
ZNF76	ZNF226	-0.0210039387577503	0.126582004070827	-0.165931475899196	0.86823334283442
ZNF76	ZNF227	0.0862007421940248	0.121276110559232	0.710780893256993	0.477331040198034
ZNF76	ZNF229	-0.319184429373919	0.425145268900919	-0.750765568199951	0.452912061774216
ZNF76	ZNF23	0.187961907367594	0.129308516014542	1.45359264154309	0.14626943866103
ZNF76	ZNF230	0.127654182851261	0.128073050833483	0.996729460417351	0.319057357976405
ZNF76	ZNF232	-0.183498221021681	0.143904180545671	-1.27514169724516	0.20245748101507
ZNF76	ZNF233	0.149589263846797	0.243598767908386	0.614080543720384	0.539255660952383
ZNF76	ZNF234	0.149373357358101	0.166062270013174	0.899502080431943	0.368530340259415
ZNF76	ZNF235	0.0812452390347174	0.145598756917888	0.558007779424495	0.576922733409194
ZNF76	ZNF236	0.22716192716748	0.156831027928606	1.44845015790428	0.147701169384819
ZNF76	ZNF239	-0.230864323799714	0.281993383265805	-0.818687024234548	0.413095653152773
ZNF76	ZNF24	0.115845597857382	0.106242507061248	1.09038840537336	0.275718034886552
ZNF76	ZNF248	0.301891597269875	0.146466886984521	2.06115937523667	0.039460666728179
ZNF76	ZNF25	0.10671602037394	0.150116767555067	0.710886745778042	0.477265457021569
ZNF76	ZNF250	0.222374589548616	0.121079560571603	1.83659891478636	0.0664678324150154
ZNF76	ZNF251	0.0541892805097442	0.164421256897924	0.32957588046773	0.741766680721215
ZNF76	ZNF253	0.0723447290959416	0.254618003627723	0.28413045450516	0.776349808089052
ZNF76	ZNF254	0.194234705767666	0.24859325319829	0.781335387299247	0.434729138815756
ZNF76	ZNF256	0.0609174668290543	0.262351311677095	0.232198064647118	0.81641600373671
ZNF76	ZNF257	0.424691307215767	0.448592973145328	0.946718590436283	0.343935391308907
ZNF76	ZNF26	0.0372744370302979	0.136110123518781	0.273854993784902	0.784233940756846
ZNF76	ZNF260	0.181736135761179	0.148831221391224	1.22108878810757	0.222245198530088
ZNF76	ZNF263	0.153762055597808	0.0851162173433332	1.80649540589401	0.0710422714347672
ZNF76	ZNF264	0.148038404081969	0.166544442156874	0.888882283700147	0.374209535959568
ZNF76	ZNF266	0.170065168043585	0.15970967166667	1.06483950701826	0.287120742555698
ZNF76	ZNF267	0.133214250944901	0.136499343795558	0.975933270012074	0.329255631887714
ZNF76	ZNF268	0.0686992608177653	0.203339699115827	0.337854639878427	0.73552022865714
ZNF76	ZNF273	0.250850701055215	0.180267946603205	1.39154356490992	0.164267948465428
ZNF76	ZNF274	0.213977493305318	0.148565018354261	1.44029527055338	0.149993537260976
ZNF76	ZNF275	0.0937886016417248	0.159175477399793	0.58921514277077	0.555806102012342
ZNF76	ZNF276	-0.0385441950468866	0.148227113352126	-0.260034714130347	0.794872851096312
ZNF76	ZNF277	0.180319611052024	0.111424333110391	1.61831447421253	0.105806062674936
ZNF76	ZNF28	-0.385659151346326	0.241304337323873	-1.59822718324662	0.110204024196348
ZNF76	ZNF280B	0.672408298186569	0.364134103252991	1.84659523010784	0.0650036216086281
ZNF76	ZNF280C	0.288552716519922	0.183553787025941	1.57203357770626	0.116154646386435
ZNF76	ZNF280D	-0.0365879021572962	0.124291466704033	-0.2943717950036	0.768514738489988
ZNF76	ZNF281	0.204614203267396	0.252333918028082	0.810886641266454	0.417560013240176
ZNF76	ZNF282	0.0494988572478079	0.0930343090042723	0.532049496337258	0.594770875438395
ZNF76	ZNF283	0.244942525538123	0.155117610787134	1.57907618803035	0.114530411917775
ZNF76	ZNF284	0.0881646178608894	0.256456329637553	0.343780237303916	0.731059971084591
ZNF76	ZNF285	-0.586641536130047	0.382985965476637	-1.53175726791961	0.125794196130697
ZNF76	ZNF286A	0.0770864283974544	0.152827568104242	0.504401328593245	0.614053814565125
ZNF76	ZNF286B	0.102326474848032	0.218568347895927	0.468166941064841	0.639733547480595
ZNF76	ZNF287	0.0953454468541415	0.252608090900642	0.377444152775153	0.705897206127106
ZNF76	ZNF292	0.352839545760165	0.169132998962816	2.08616620011414	0.0371329466448795
ZNF76	ZNF296	-0.105699427297884	0.213727096515064	-0.494553236446716	0.620988280308755
ZNF76	ZNF3	0.0272052176859781	0.105440642599935	0.258014528507766	0.796431254515146
ZNF76	ZNF30	-0.064284123594553	0.176525963145095	-0.364162429419603	0.715788286167584
ZNF76	ZNF300	0.0554141798243468	0.37942937689338	0.146046097637607	0.883904713369344
ZNF76	ZNF302	0.0413390427139238	0.178310136476105	0.231837872657696	0.816695711309865
ZNF76	ZNF304	0.0659954995625771	0.214399860186615	0.30781503078003	0.758266018620075
ZNF76	ZNF311	-0.525615137435528	0.350289082148011	-1.50051818404501	0.133691661299891
ZNF76	ZNF317	0.189611891543444	0.0832063379291607	2.27881548764799	0.0228186989252674
ZNF76	ZNF318	0.0882149252496835	0.137401654079089	0.642022294716384	0.520957268525185
ZNF76	ZNF319	0.0581839839620509	0.118367010543848	0.491555744245962	0.623105691156576
ZNF76	ZNF32	-0.165646693186289	0.138963161665428	-1.19201874224123	0.233443330040397
ZNF76	ZNF320	-0.182716952847763	0.259636697265099	-0.703740860873771	0.481703905022899
ZNF76	ZNF324	0.150876936682207	0.102743938172306	1.46847531218027	0.142185806094757
ZNF76	ZNF324B	0.138995360485379	0.116097962140826	1.19722480844908	0.231408995567209
ZNF76	ZNF326	0.184312492249399	0.125005565102174	1.47443429497519	0.140575518565843
ZNF76	ZNF329	0.00471946714908961	0.202768292216646	0.0232751733394644	0.981433885396587
ZNF76	ZNF330	0.130944552667989	0.0983332321887938	1.33164088836807	0.183181487758659
ZNF76	ZNF331	-0.117453704309975	0.237305998787164	-0.494946208314428	0.620710919660155
ZNF76	ZNF333	-0.0366012678543216	0.139701792244082	-0.261995692871091	0.793360904058279
ZNF76	ZNF334	-0.769340366323964	0.450703425757385	-1.7069769661305	0.0880342638373616
ZNF76	ZNF335	0.00887892738233379	0.105062858555858	0.0845106206358661	0.932661789133033
ZNF76	ZNF337	0.191117014522919	0.146558802913373	1.30402958214584	0.192424506075823
ZNF76	ZNF33A	0.0588732955789266	0.133816191567238	0.439956442411117	0.660032334717401
ZNF76	ZNF33B	0.0216240501887006	0.145119518782802	0.149008557705218	0.881567004105515
ZNF76	ZNF34	0.0333789343629751	0.12412048505582	0.268923653883271	0.788025590289177
ZNF76	ZNF341	-0.00250320111350932	0.109904102409369	-0.0227762299917198	0.981831812359294
ZNF76	ZNF343	0.120760265643252	0.106668449179562	1.13210857167304	0.257770582695626
ZNF76	ZNF345	0.09591427381934	0.241002225533516	0.397980863483775	0.690701190482463
ZNF76	ZNF346	-0.0269161383337513	0.0882577141284901	-0.304972076373579	0.760429927433571
ZNF76	ZNF347	0.111866978240991	0.295600684013829	0.378439510768376	0.70515792431083
ZNF76	ZNF35	0.111923517990352	0.136378645651267	0.820682134331723	0.411958361624614
ZNF76	ZNF350	-0.280967916965413	0.203751089540519	-1.37897626755776	0.168108617448541
ZNF76	ZNF354A	0.135550688922998	0.152534963840292	0.888653234054079	0.374332619816318
ZNF76	ZNF354B	-0.0126315112458188	0.174890295491231	-0.0722253410936239	0.942432252426778
ZNF76	ZNF354C	-0.126562056694428	0.409552499867883	-0.309025232992731	0.757345449527688
ZNF76	ZNF358	0.0466932015135638	0.168654974268303	0.276856355504121	0.781928729919793
ZNF76	ZNF362	0.0960453815401518	0.135279250971932	0.709978661547139	0.477828240323872
ZNF76	ZNF365	0.103138473926971	0.380219059566571	0.271260662325933	0.786228058976649
ZNF76	ZNF366	-0.441016021655771	0.345505650785302	-1.27643649431893	0.201999773628409
ZNF76	ZNF367	0.34165331969137	0.200233127936724	1.70627769346607	0.0881643552965092
ZNF76	ZNF37A	0.0932482755655521	0.158470266917113	0.588427579378818	0.556334333059285
ZNF76	ZNF382	0.0827927972948628	0.274279856546872	0.301855186659375	0.762804499226131
ZNF76	ZNF383	0.105668557854046	0.142076157038426	0.743745889927664	0.457147248202674
ZNF76	ZNF384	0.0725488105611383	0.084316153972423	0.860437853757733	0.389685875607753
ZNF76	ZNF385A	0.0626687834952101	0.210636212636149	0.29752141244328	0.766109854712009
ZNF76	ZNF385B	-1.3041061817186	0.553646728978518	-2.35548430697799	0.0186273207786538
ZNF76	ZNF385D	0.277421190806636	0.433711636862352	0.639644333303149	0.522501987014953
ZNF76	ZNF391	-0.199859780173653	0.294978909730459	-0.67753921918105	0.498168871281132
ZNF76	ZNF394	0.0787783488724199	0.0821638362478207	0.95879589451995	0.337816814793562
ZNF76	ZNF395	0.382832759103242	0.154569252152141	2.47677176264283	0.0133677344362503
ZNF76	ZNF396	0.172950755180036	0.211513828539251	0.817680604499773	0.413670057842236
ZNF76	ZNF397	0.169031281633336	0.149257087178007	1.13248412406538	0.257612797027163
ZNF76	ZNF398	0.0572789102404862	0.0929151460160941	0.616464728264698	0.537681826088035
ZNF76	ZNF404	-0.380947032127249	0.250003487712274	-1.52376687066733	0.127778735787244
ZNF76	ZNF407	0.030440956547302	0.124283787017201	0.244931034673807	0.806543490249345
ZNF76	ZNF408	0.0902163059049268	0.095802459639332	0.941690915291367	0.346503249124638
ZNF76	ZNF41	0.20241904763166	0.151724380206399	1.33412341086053	0.18236687088238
ZNF76	ZNF410	0.0385401740405793	0.0788873162560462	0.488547156497106	0.62523408093237
ZNF76	ZNF414	0.134372428336938	0.131588353229449	1.02115745838566	0.307345277803741
ZNF76	ZNF415	-0.559713943331141	0.320017486912506	-1.74901049543011	0.0804946902736606
ZNF76	ZNF416	0.122458601676054	0.130534093811897	0.938134996765825	0.348326773729958
ZNF76	ZNF417	0.126625416433842	0.167882931762058	0.754248303295715	0.450819080191742
ZNF76	ZNF418	-0.0337188357739192	0.348239108844195	-0.0968266771811816	0.922877033719324
ZNF76	ZNF419	0.0979747641305521	0.176603310831422	0.554773088167497	0.579132974516326
ZNF76	ZNF420	0.116977519664448	0.236034554977266	0.495594891501014	0.62025319533095
ZNF76	ZNF423	0.0567158996345283	0.328547663182679	0.172626093532716	0.86296873773915
ZNF76	ZNF425	0.467837676275983	0.195532035995103	2.39263951758626	0.0168506391231425
ZNF76	ZNF426	0.0634749169144287	0.254758154935252	0.249157546813609	0.803273188221055
ZNF76	ZNF428	0.0369544527863318	0.147553685812908	0.25044750717504	0.802275753198055
ZNF76	ZNF429	-0.0620905948137237	0.26078232584607	-0.238093569463651	0.811841193532263
ZNF76	ZNF43	-0.0948606873551578	0.302423524978162	-0.313668347599637	0.753816760297605
ZNF76	ZNF430	0.51162564018012	0.256314193215705	1.99608782393706	0.0461057280160916
ZNF76	ZNF431	0.202130170990407	0.196635277136635	1.02794459841483	0.304142394153984
ZNF76	ZNF432	0.104376224573636	0.217131056326684	0.480706105977754	0.630795821776339
ZNF76	ZNF433	0.333996960957316	0.245867519780987	1.35844279575778	0.174528438026368
ZNF76	ZNF436	0.18832666961927	0.147668520149331	1.2753338993905	0.202389490287813
ZNF76	ZNF438	-0.246911376423255	0.122077718289179	-2.02257528960665	0.0432949283512112
ZNF76	ZNF439	-0.282128794474897	0.269922585053132	-1.04522114894299	0.296089965393795
ZNF76	ZNF44	0.23197235236104	0.165866862601818	1.39854548836507	0.16215700342519
ZNF76	ZNF440	0.131150228155807	0.197752177577891	0.66320497585494	0.507301666087696
ZNF76	ZNF441	0.0653248172227731	0.189535426324496	0.344657558165053	0.730400371272762
ZNF76	ZNF442	0.150492021566177	0.214662095479793	0.701064718621192	0.48337187625714
ZNF76	ZNF443	0.107713108573775	0.190874743754486	0.564313048730648	0.572625865364993
ZNF76	ZNF444	0.11412989045478	0.134027935675496	0.851538075846425	0.394607080959777
ZNF76	ZNF445	0.150348593969918	0.133784303251035	1.12381340946854	0.261272853147706
ZNF76	ZNF446	0.08886767441421	0.12547697239722	0.708238912020312	0.478907460383293
ZNF76	ZNF449	0.296208908054038	0.149890210386177	1.97617247511286	0.0483190746487092
ZNF76	ZNF45	0.103974873291511	0.135217827261787	0.768943529097034	0.442048455516193
ZNF76	ZNF451	0.0733816694118223	0.111703482754254	0.656932690033135	0.511325445390569
ZNF76	ZNF454	0.0593087160497919	0.368161679027592	0.161094213299008	0.872040992727032
ZNF76	ZNF460	0.273323532571572	0.181173105679337	1.50863193268506	0.131604444963253
ZNF76	ZNF461	-0.0963994166104453	0.202231143611659	-0.476679382259536	0.633660203249199
ZNF76	ZNF462	-0.478838434678386	0.27895817167894	-1.71652413620452	0.0862735774075559
ZNF76	ZNF467	0.337007800375791	0.239551697351969	1.40682701939127	0.159686809579584
ZNF76	ZNF468	-0.275095986734249	0.242220779530922	-1.1357241408726	0.256254312114435
ZNF76	ZNF469	0.0359882354640864	0.293223627020948	0.122733068374178	0.902334995417323
ZNF76	ZNF470	0.0499172818249567	0.284941736912032	0.175184170511206	0.860958676360658
ZNF76	ZNF471	0.324408376018686	0.397000166564202	0.817149218919088	0.41397353202526
ZNF76	ZNF473	0.133316706620785	0.116621502110532	1.14315717263211	0.253156609692397
ZNF76	ZNF48	0.0992661156043127	0.132968422799079	0.746539016667952	0.45545940791042
ZNF76	ZNF480	-0.0805948512001758	0.167191848703896	-0.482050122807797	0.629840996723477
ZNF76	ZNF483	-0.0450322003142877	0.313841478034305	-0.143487089712741	0.88592486981698
ZNF76	ZNF484	0.135298819597489	0.157416543324416	0.859495557075313	0.390205150779802
ZNF76	ZNF485	-0.137391453846263	0.159751706067535	-0.860031214866527	0.389909912092988
ZNF76	ZNF486	-0.655644745750913	0.448124413416431	-1.4630864244873	0.143654212915231
ZNF76	ZNF487	0.306350177468046	0.195753072209492	1.5649827305913	0.117798876457398
ZNF76	ZNF488	0.366494774953273	0.429452011471019	0.853400997466292	0.393573860987658
ZNF76	ZNF490	0.102402246199175	0.106793187482439	0.958883694861284	0.337772591423284
ZNF76	ZNF491	-0.100195447006533	0.246063524708764	-0.407193415298436	0.683924309001641
ZNF76	ZNF492	0.163798101764668	0.492089435948748	0.33286246320014	0.739284837926185
ZNF76	ZNF493	0.00359628541562498	0.26330605029237	0.0136581951369205	0.989104500592225
ZNF76	ZNF496	-0.0551569498877886	0.147583482299076	-0.373733896426253	0.708655367286628
ZNF76	ZNF497	0.0463628198025086	0.178794563373661	0.259307771599383	0.79543353214683
ZNF76	ZNF500	0.0726285711711743	0.110807647308559	0.655447281259662	0.512280798135766
ZNF76	ZNF501	0.0726350988448638	0.262389088928649	0.276822100878651	0.781955028583904
ZNF76	ZNF502	0.331512339033586	0.329586600084875	1.00584289212066	0.314654137778278
ZNF76	ZNF503	0.0917431370068169	0.220295134132509	0.416455576143742	0.677136529128089
ZNF76	ZNF506	0.0717761563090532	0.241444081616492	0.29727859067203	0.766295180858966
ZNF76	ZNF507	0.0807521454857541	0.124135468723708	0.650516297364507	0.515458868515775
ZNF76	ZNF510	0.139837451638822	0.132950587647679	1.05180017714095	0.293061441425654
ZNF76	ZNF511	-0.105525364928709	0.114061796782993	-0.925159588091318	0.355032409785568
ZNF76	ZNF512	0.400335339997485	0.193784427230894	2.06587983213164	0.0390120114475206
ZNF76	ZNF512B	0.331020975426136	0.1806469733224	1.83241916173909	0.0670880724408503
ZNF76	ZNF513	-0.0695136028666139	0.13591917697391	-0.51143337102429	0.609123259348015
ZNF76	ZNF514	0.142070163049359	0.189078412643184	0.751382249635575	0.452541061741102
ZNF76	ZNF516	-0.309200518667862	0.231940597755226	-1.33310218935527	0.182701649142614
ZNF76	ZNF517	0.0574728609711072	0.144173085829407	0.398637933290214	0.690217010188945
ZNF76	ZNF518A	0.241458623973783	0.181978822455382	1.32685012858013	0.184761156411228
ZNF76	ZNF518B	0.175764605675115	0.266371707382195	0.659847126417687	0.509453711672348
ZNF76	ZNF519	0.186690003216336	0.215049007083035	0.868127715392105	0.385463937432259
ZNF76	ZNF521	-0.019609647974775	0.31586577630774	-0.0620822179724523	0.950505667369945
ZNF76	ZNF524	-0.0652339517878668	0.147360579139058	-0.44268251501854	0.658059517448403
ZNF76	ZNF525	-0.194527164264143	0.257996825101515	-0.753990535300587	0.4509738001573
ZNF76	ZNF526	0.0507794028000728	0.0827636913015142	0.613546858550325	0.539608270469837
ZNF76	ZNF527	0.0815868335665649	0.150000447379976	0.543910601545687	0.586584203544876
ZNF76	ZNF528	-0.145472932871023	0.290839939642483	-0.500182103771053	0.617020572498823
ZNF76	ZNF529	0.0430553795711987	0.187914202526205	0.229122540991518	0.818805055596795
ZNF76	ZNF530	-0.0980734605413252	0.216062924551302	-0.453911566479971	0.64995845154529
ZNF76	ZNF532	-0.0404081015045873	0.192827854275063	-0.209555313761602	0.834043349353079
ZNF76	ZNF540	-0.0140545749689434	0.253800663458152	-0.0553764311623273	0.955845981449249
ZNF76	ZNF541	0.508247654657478	0.462757490810247	1.09830238245864	0.272249558667899
ZNF76	ZNF543	0.202358081702836	0.179992522552112	1.1242582682525	0.26108419926779
ZNF76	ZNF544	-0.0296317041151258	0.210786094769221	-0.140577129376433	0.88822297984119
ZNF76	ZNF546	-0.14670249531281	0.18606245331781	-0.788458352004149	0.430553822450699
ZNF76	ZNF547	0.0440077982030697	0.216750516154343	0.203034340973531	0.839135856846547
ZNF76	ZNF548	-0.0254388875718223	0.154862465622999	-0.164267613004118	0.869542711514404
ZNF76	ZNF549	0.135000254342433	0.260806104444459	0.51762689615719	0.604795296792667
ZNF76	ZNF550	-0.0324144524092337	0.210760249984837	-0.153797750816702	0.877789992323491
ZNF76	ZNF551	-0.0248305114435223	0.24106669895314	-0.103002660887429	0.917974691954033
ZNF76	ZNF552	0.25688616489754	0.170040373350772	1.51073630241693	0.131067258167189
ZNF76	ZNF554	0.195250529448798	0.137904795855869	1.4158356729875	0.157032195640057
ZNF76	ZNF555	0.0780965045360289	0.135093825699953	0.578090850054713	0.5632899642417
ZNF76	ZNF556	0.316990449845499	0.517012881320435	0.613119056213676	0.539891005882259
ZNF76	ZNF557	0.166920264171863	0.117344554303729	1.42247985142808	0.155095885241132
ZNF76	ZNF558	0.355009517098345	0.19088867437446	1.85977255204745	0.0631142695695232
ZNF76	ZNF559	-0.121877854754442	0.177530871635443	-0.68651639927007	0.492494131446091
ZNF76	ZNF561	0.164474317681326	0.116023556389208	1.41759417483798	0.156517940011913
ZNF76	ZNF562	0.270689557197619	0.132393967258245	2.04457622052838	0.0410717248200945
ZNF76	ZNF563	-0.0370208987265105	0.182207952535114	-0.203179379447646	0.839022515898434
ZNF76	ZNF564	0.099340804761623	0.107852983371387	0.921076095035284	0.357159504008189
ZNF76	ZNF565	0.122269821065808	0.114636584428589	1.06658639277563	0.286331088648102
ZNF76	ZNF566	0.150628342943222	0.160414220556333	0.938996196352336	0.347884579263671
ZNF76	ZNF567	0.0596481244568131	0.185291871212337	0.321914415708279	0.74756259711501
ZNF76	ZNF568	0.317851735040945	0.261002091715438	1.21781297978059	0.223487478183488
ZNF76	ZNF569	0.00738238808351037	0.23641656804147	0.0312261875073638	0.975093329117414
ZNF76	ZNF57	0.108501496720448	0.139333637078491	0.77871717838906	0.436269734728826
ZNF76	ZNF570	-0.235718503431562	0.259889683552251	-0.906994460917763	0.364556086945798
ZNF76	ZNF571	0.153192309547715	0.194022866561195	0.789558015830045	0.429911307261121
ZNF76	ZNF572	0.222034453383913	0.281340901033738	0.789200761667026	0.43011998374293
ZNF76	ZNF573	0.389346602730692	0.245821587840364	1.58385846479656	0.113437714553515
ZNF76	ZNF574	0.0504978808669784	0.0983243372454469	0.513584757158552	0.607618332594586
ZNF76	ZNF575	0.00690802242684452	0.139959436781853	0.0493573179892948	0.96064114379935
ZNF76	ZNF576	-0.0249624456792997	0.0886059773295752	-0.281724172924027	0.778194060419315
ZNF76	ZNF577	-0.655726139568637	0.262953554827712	-2.49369566423344	0.0127496052220642
ZNF76	ZNF578	0.243657810717274	0.330552070272497	0.737123838057979	0.461162863157784
ZNF76	ZNF579	0.0735707801843673	0.181249664714039	0.405908503612635	0.684867995293347
ZNF76	ZNF580	-0.0656370831381443	0.148050998623071	-0.443341036187485	0.657583312244045
ZNF76	ZNF581	-0.0732022059426792	0.127592528827318	-0.573718591640659	0.566244656711006
ZNF76	ZNF582	0.0342306978828561	0.306544057721989	0.111666486498657	0.91110286298745
ZNF76	ZNF583	0.105458951817657	0.257590178456334	0.409405950372965	0.682300500217892
ZNF76	ZNF584	0.0112475005909827	0.0986449387580859	0.114020047379883	0.909237231896438
ZNF76	ZNF585A	0.00311750470142083	0.180852069201153	0.0172378713453003	0.986249152909203
ZNF76	ZNF585B	-0.0532978473794438	0.243665429899442	-0.218733726000604	0.826887371031135
ZNF76	ZNF586	-0.100923049720473	0.163027226081095	-0.619056412517689	0.535973640899348
ZNF76	ZNF587	0.262210595115432	0.167157067453626	1.56864797348863	0.116941888988014
ZNF76	ZNF589	0.0307732374303915	0.159720157582497	0.192669716184676	0.847243845879201
ZNF76	ZNF592	-0.0785980476816843	0.096858396553934	-0.811473764568447	0.417223000225481
ZNF76	ZNF593	-0.103973528897482	0.160832202957379	-0.646472080750118	0.518073034476012
ZNF76	ZNF594	0.10611975554142	0.221300877752411	0.479527043088123	0.631633967632229
ZNF76	ZNF595	0.115418730492477	0.281658313568632	0.409782793307655	0.682024076628746
ZNF76	ZNF596	0.0759667575326608	0.197107847998123	0.385407066761666	0.699990749898918
ZNF76	ZNF597	0.493251469581267	0.227391073642449	2.16917692361512	0.0302266253249559
ZNF76	ZNF598	0.127670635682118	0.114037023825677	1.11955425877549	0.263083832174518
ZNF76	ZNF599	-0.0434885815811385	0.173457887956032	-0.250715502728605	0.802068571604451
ZNF76	ZNF600	-0.287342025672128	0.197856674647469	-1.45227360251606	0.146635657739972
ZNF76	ZNF605	-0.199111588868808	0.170450273686456	-1.16815059643186	0.242932524948121
ZNF76	ZNF606	-0.288061497254302	0.24585377333791	-1.17167816195516	0.241513237602266
ZNF76	ZNF607	0.211146282331224	0.227261485125776	0.929089600089372	0.352992838825721
ZNF76	ZNF608	0.0206936445022939	0.314021878766392	0.0658987347747461	0.947467270562949
ZNF76	ZNF609	0.234673706730717	0.126958630205612	1.84842658077405	0.0647382825667479
ZNF76	ZNF610	-0.215496013664912	0.315938969903293	-0.682081142857666	0.495293443531236
ZNF76	ZNF611	0.208180928566514	0.216045759815348	0.963596456345376	0.335404326745454
ZNF76	ZNF613	-0.313600580482511	0.181559978746173	-1.7272560982227	0.0843284989672414
ZNF76	ZNF614	-0.436856578904392	0.232043146105325	-1.88265236977136	0.0599417969872878
ZNF76	ZNF615	-0.258347330484657	0.21297953566919	-1.21301480761013	0.225316043960705
ZNF76	ZNF616	0.168103248706124	0.139150157386886	1.20807084852041	0.227211330393888
ZNF76	ZNF618	0.253512177468747	0.224628517677878	1.12858411785581	0.259254626828673
ZNF76	ZNF619	0.0737401645830839	0.184490378843726	0.399696531847584	0.689437219130501
ZNF76	ZNF620	0.0678834710433189	0.205880261809403	0.329723065468816	0.741655477127029
ZNF76	ZNF621	0.157513527427492	0.145468664613333	1.08280039447792	0.279071873287148
ZNF76	ZNF622	0.106584173716968	0.0928171810278382	1.1483237536055	0.251018887117258
ZNF76	ZNF623	0.174221533531084	0.139088884082154	1.25259135322546	0.210550624277017
ZNF76	ZNF624	0.122254405107484	0.148207151178053	0.824888705677972	0.409566550194598
ZNF76	ZNF625	-0.0360741371294836	0.308052149489058	-0.117103994207854	0.906793395032418
ZNF76	ZNF626	-0.455586493065386	0.367127177991165	-1.24095005866427	0.214819149596428
ZNF76	ZNF627	0.17588630271358	0.144132923299694	1.2203062193352	0.22254151990614
ZNF76	ZNF628	0.149415246706231	0.136702365850949	1.09299678740852	0.274571534965024
ZNF76	ZNF629	0.0481059846071483	0.127696863388295	0.376720174095974	0.706435101148287
ZNF76	ZNF630	0.309868631606462	0.262908553312596	1.17861753717092	0.238738310857571
ZNF76	ZNF638	0.0579135294314751	0.110792562658996	0.522720370768249	0.601246417048146
ZNF76	ZNF639	0.119686169258914	0.116003467120342	1.03174648335943	0.302357997225845
ZNF76	ZNF641	0.240273331725392	0.215765801625899	1.11358394108249	0.265636965106494
ZNF76	ZNF644	0.144216030841729	0.129326655974122	1.11512997653466	0.264974189130068
ZNF76	ZNF646	0.142448891465702	0.113060075386011	1.25993982384455	0.207887974936957
ZNF76	ZNF649	-0.536847709702517	0.244559729913852	-2.19515988953548	0.0283056078694604
ZNF76	ZNF652	0.109885880502888	0.134203421354636	0.818800887441698	0.413030696580077
ZNF76	ZNF653	0.107571422232097	0.121434028458602	0.885842490754307	0.375845062295317
ZNF76	ZNF654	0.264886140958468	0.140113670082705	1.89050890467799	0.0588834296535534
ZNF76	ZNF655	0.10247918658365	0.187074022491086	0.547800198119611	0.583910987575093
ZNF76	ZNF658	0.0486553582749981	0.192822507431945	0.252332359551805	0.800818910411623
ZNF76	ZNF660	-0.0696748020569323	0.354763773492207	-0.196397736361497	0.844325596724572
ZNF76	ZNF662	-0.773890790936536	0.38989303873142	-1.98487973382268	0.0473406137732266
ZNF76	ZNF664	0.20059485060622	0.136686754214846	1.46755149581591	0.142436712154326
ZNF76	ZNF665	-0.0788263557909537	0.331711788841904	-0.237635074912947	0.812196749072314
ZNF76	ZNF667	0.613103702150162	0.438457488112343	1.39831960628546	0.162224781098128
ZNF76	ZNF668	0.0507576053750313	0.109744142507528	0.462508560505173	0.643784060772641
ZNF76	ZNF669	0.0691293393243726	0.163481839163945	0.422856383791029	0.672460942594091
ZNF76	ZNF670	0.136480713759827	0.191827534363676	0.711476140339062	0.476900375387789
ZNF76	ZNF671	-0.0948189383648636	0.269099719113818	-0.352356140233499	0.724620921528604
ZNF76	ZNF672	-0.109168629714361	0.0989234739332155	-1.10356647794296	0.269959075965857
ZNF76	ZNF674	0.310179223474769	0.145589981106743	2.13049841147621	0.0332935439473466
ZNF76	ZNF675	0.294668698912571	0.247357965543562	1.19126424032897	0.233739210761311
ZNF76	ZNF677	-0.318982718871622	0.349106719726389	-0.913711197314172	0.361016147498922
ZNF76	ZNF678	0.0419087160800897	0.237767253793396	0.176259410879622	0.860114052484254
ZNF76	ZNF680	0.412784948888027	0.196112015477933	2.10484272410364	0.0354717433961823
ZNF76	ZNF681	-0.0203935555721232	0.348788817261709	-0.0584696371065737	0.953382371636743
ZNF76	ZNF682	0.215843645382574	0.345174429516994	0.625317598654704	0.531858195887717
ZNF76	ZNF683	-0.586456569950125	0.438140655499865	-1.33851210242302	0.180933346154771
ZNF76	ZNF684	0.168205908658586	0.147519287254293	1.14022994409289	0.254373396109524
ZNF76	ZNF687	0.0922923716359178	0.114752771407736	0.804271395833985	0.421368295993262
ZNF76	ZNF688	-0.122933018989341	0.1435384486687	-0.856446618515999	0.391888224410025
ZNF76	ZNF689	0.167963381672519	0.239293580191885	0.701913446812208	0.482842546038847
ZNF76	ZNF69	-0.0525923748364404	0.27447992385289	-0.191607364568593	0.848075827745386
ZNF76	ZNF691	-0.208311144542473	0.101489882291068	-2.05253114734183	0.0402920708061137
ZNF76	ZNF692	-0.00225792681143961	0.186323702816209	-0.0121183015220927	0.990332850001001
ZNF76	ZNF695	0.237913584668013	0.362407101026699	0.656481575537577	0.511615484847648
ZNF76	ZNF696	0.162930534846982	0.126316503690007	1.28985944106583	0.197299221872479
ZNF76	ZNF697	0.0577288188601192	0.175654744766115	0.328649356651227	0.742466826838497
ZNF76	ZNF699	0.423090536470562	0.302130384009813	1.4003574577816	0.161614081799703
ZNF76	ZNF7	0.0874459832881211	0.100617924698109	0.869089514124762	0.38493785989267
ZNF76	ZNF70	0.324396354101829	0.151602831945159	2.13977766734051	0.0325344451788381
ZNF76	ZNF700	0.126609436768377	0.143138986235463	0.884520982704917	0.376557460538449
ZNF76	ZNF701	-0.101929335027886	0.225693633489343	-0.451626984120043	0.651603323658386
ZNF76	ZNF702P	-0.407782281461552	0.362362036382661	-1.1253449327427	0.260623767612812
ZNF76	ZNF703	-0.0300161711833043	0.298719122257158	-0.100482925085272	0.919974429102584
ZNF76	ZNF704	-0.0700185459284013	0.339304844279399	-0.206358815999528	0.836538774995512
ZNF76	ZNF706	0.141463245647479	0.096315041614419	1.4687554848785	0.142109779119595
ZNF76	ZNF707	0.0650489696264132	0.120809793954769	0.538441193358606	0.590352757452914
ZNF76	ZNF708	0.157925445460333	0.202088649978564	0.781466180693893	0.434652260449535
ZNF76	ZNF709	0.170268175062725	0.199799247078833	0.852196279776488	0.394241838158736
ZNF76	ZNF71	-0.319654135895237	0.212796207843672	-1.50216086618455	0.133267033771647
ZNF76	ZNF710	0.0653309889666653	0.18777384410784	0.347923797784878	0.72794645850048
ZNF76	ZNF711	0.578461119102521	0.381930233404545	1.51457273739785	0.130092305377419
ZNF76	ZNF713	0.172224899146366	0.227310668513715	0.757663070864509	0.448772276821672
ZNF76	ZNF714	0.145102514095685	0.27527540631146	0.527117609378836	0.598190230719744
ZNF76	ZNF717	-0.296725277153164	0.352223000546399	-0.842435833812265	0.399678970776739
ZNF76	ZNF718	-0.567427538491408	0.267855818261051	-2.11840661955827	0.0343054492353711
ZNF76	ZNF720	0.211480394263374	0.130124846694655	1.62521147678755	0.104328563834655
ZNF76	ZNF721	0.0851766421748362	0.138550356147054	0.614770286728328	0.538800114171069
ZNF76	ZNF737	0.173042815318558	0.349337480231503	0.495345690373344	0.620429019417663
ZNF76	ZNF738	-0.0207894681071869	0.232418796438301	-0.0894483080791005	0.928737630192978
ZNF76	ZNF74	0.283102968328003	0.138754086565707	2.04032166068089	0.0414939356505458
ZNF76	ZNF740	0.0643467792838752	0.110939020924103	0.580019354307235	0.561989085569347
ZNF76	ZNF746	0.128100340284682	0.0998605286822876	1.28279253049261	0.199763879687
ZNF76	ZNF747	0.0911086128955852	0.114754360766317	0.793944668308654	0.42735381267872
ZNF76	ZNF749	0.241150952511313	0.17434560561765	1.38317769270406	0.166817188717704
ZNF76	ZNF750	0.219466404454041	0.468233840606725	0.468711112741578	0.639344569402492
ZNF76	ZNF75A	-0.00966876875510439	0.175831226090022	-0.0549889173277685	0.956154650343042
ZNF76	ZNF75D	0.207312790880703	0.153822460840441	1.34774069890708	0.17794626268076
ZNF76	ZNF76	-0.162511122287548	0.113393333271772	-1.43316293470318	0.152020502813541
ZNF76	ZNF761	0.093896656628191	0.186483185924001	0.503512722409501	0.614678116882922
ZNF76	ZNF763	-0.0372979957115874	0.212258404640497	-0.175719759011471	0.860537940392008
ZNF76	ZNF764	0.120951661736024	0.104288574436691	1.15977864679173	0.246324376188732
ZNF76	ZNF765	0.0209824704540664	0.149791857760629	0.140077510004562	0.888617644063502
ZNF76	ZNF766	0.109608388613106	0.105072836510042	1.04316579102374	0.297040391532112
ZNF76	ZNF768	0.128653801236604	0.112902027099599	1.1395171950554	0.254670286283023
ZNF76	ZNF77	0.257871046350833	0.146733142379934	1.75741514267534	0.0790520051567206
ZNF76	ZNF770	0.205053498703123	0.145522467285687	1.4090848136911	0.159018327816938
ZNF76	ZNF771	0.335265136713392	0.17345391536393	1.9328773064013	0.0534402292721655
ZNF76	ZNF772	0.224498408141755	0.301530144461484	0.744530562749196	0.456672728518493
ZNF76	ZNF773	-0.0532243718180763	0.227351467863688	-0.234106127918152	0.814934685888793
ZNF76	ZNF774	0.393671989076899	0.206782700147583	1.9037955728208	0.0571289192139028
ZNF76	ZNF775	-0.207003784608694	0.170164310587955	-1.21649354023444	0.223989249220808
ZNF76	ZNF776	0.264061366936996	0.168757037975274	1.56474284038859	0.11785513783933
ZNF76	ZNF777	0.068537620567969	0.101826590493671	0.673081758268524	0.500999446750722
ZNF76	ZNF778	0.275996646251566	0.137125533136238	2.01272979538651	0.0443223116545004
ZNF76	ZNF780A	0.0719625373923693	0.118034445634729	0.609674040534451	0.542170525437057
ZNF76	ZNF780B	0.0709593073557011	0.170945151552409	0.415099853440103	0.678128449314491
ZNF76	ZNF781	-0.0550063575277989	0.305386317424308	-0.180120569879273	0.857082358015197
ZNF76	ZNF782	0.194423676689091	0.174022975600713	1.11722992908239	0.26407578039051
ZNF76	ZNF784	-0.0980252622256121	0.127879710836914	-0.766542726630218	0.44347462218013
ZNF76	ZNF785	-0.0670719707058412	0.173971224039011	-0.385534855412645	0.699896110019978
ZNF76	ZNF786	0.193020547087969	0.120718024920126	1.59893725245822	0.110046132663242
ZNF76	ZNF787	0.0394005794255897	0.124161005327926	0.317334571522898	0.751034118781659
ZNF76	ZNF789	-0.130473554935149	0.190551443743587	-0.684715646189063	0.493629651803985
ZNF76	ZNF79	0.0714804147798805	0.105774801069347	0.675779240965128	0.499285473662619
ZNF76	ZNF790	-0.00223383182540056	0.225502555569734	-0.00990601556490909	0.992097595826001
ZNF76	ZNF791	0.392050765442239	0.172762571784457	2.26930382774906	0.0233919912327
ZNF76	ZNF792	-0.309081929125493	0.17414944670144	-1.77480856229983	0.0761332195630785
ZNF76	ZNF793	0.253605597359611	0.339902646590877	0.746112452795531	0.455716946016764
ZNF76	ZNF799	0.0367888272072833	0.169295058508851	0.217305971782749	0.82799959544211
ZNF76	ZNF8	0.0120589391746621	0.139740266283536	0.0862953785288647	0.931243183317286
ZNF76	ZNF800	0.319328198876171	0.140496199273828	2.27286005263245	0.0231761999481059
ZNF76	ZNF804A	-0.327534865031203	0.37670305127185	-0.86947760026195	0.384725711892405
ZNF76	ZNF805	0.302997676051216	0.106676975551945	2.84032870714144	0.00456784076563508
ZNF76	ZNF808	-0.0255378055877967	0.199113786580546	-0.128257344839686	0.897962593599734
ZNF76	ZNF81	0.28357361964377	0.196504055526864	1.44309296255213	0.149204054667063
ZNF76	ZNF813	0.0131139617676395	0.345076775179553	0.0380030263144077	0.969690349724865
ZNF76	ZNF814	0.132236709748609	0.179718371482667	0.735799621695119	0.461968229296913
ZNF76	ZNF821	0.0497116564958804	0.140020346104272	0.355031664175867	0.722616015473542
ZNF76	ZNF823	0.126468132328549	0.15337257602747	0.8245811318048	0.409741152763805
ZNF76	ZNF827	0.00299520906196037	0.278715659057896	0.0107464685410381	0.991427159440326
ZNF76	ZNF829	0.421334017606831	0.337271054314974	1.24924452370393	0.211771469055332
ZNF76	ZNF83	-0.049094725124557	0.251078047297751	-0.195535713507984	0.845000189261402
ZNF76	ZNF830	-0.0471701751176035	0.100149851484215	-0.470995956744261	0.637712429720192
ZNF76	ZNF831	-0.337877063922436	0.413960503008605	-0.8162060425253	0.414512504490003
ZNF76	ZNF836	0.262189274142127	0.153884875175974	1.7038014544464	0.088626278472515
ZNF76	ZNF837	0.197632550511211	0.218762245872637	0.903412513996002	0.366452736543543
ZNF76	ZNF839	0.21523044714708	0.12212308107996	1.76240596981137	0.0782053227433776
ZNF76	ZNF84	0.174117386289548	0.153978708715643	1.13078871580288	0.258325642990154
ZNF76	ZNF841	0.000692975795967074	0.191776243280823	0.00361346006216385	0.99711736501582
ZNF76	ZNF844	-0.237599970002437	0.294647195752816	-0.806388024143162	0.42014757602078
ZNF76	ZNF845	-0.0464336077920195	0.169801237704121	-0.273458594412192	0.784538539481254
ZNF76	ZNF846	0.073170981316158	0.16638148394273	0.439778391093954	0.660161270285675
ZNF76	ZNF85	-0.0200349470193283	0.272975950683907	-0.0733945498463631	0.941501985793849
ZNF76	ZNF853	-0.132794693210322	0.31384921087409	-0.423116224636923	0.672271403131774
ZNF76	ZNF860	0.47404794332652	0.297717820811141	1.59227264943349	0.111535139153746
ZNF76	ZNF862	0.203918236985864	0.186402921912963	1.09396480963469	0.274146876546778
ZNF76	ZNF876P	-0.566987801691956	0.314128953814217	-1.80495237642845	0.0712835402872732
ZNF76	ZNF879	-0.332963419868449	0.273009624502354	-1.21960323001572	0.222807949660006
ZNF76	ZNF880	0.0155319539704041	0.301180435272722	0.0515702620468682	0.958878013817139
ZNF76	ZNF883	-0.826680235614205	0.45554345021119	-1.81471215365067	0.0697687582947954
ZNF76	ZNF90	-0.0989372390583026	0.231182611188727	-0.427961422139724	0.668740930995185
ZNF76	ZNF91	0.206046473204242	0.243137319862912	0.847448977887957	0.396880742020788
ZNF76	ZNF92	0.250146156445581	0.179075160056642	1.39687802801047	0.162657842040457
ZNF76	ZNF93	-0.184179370579002	0.293914541926191	-0.626642592680063	0.530989343419917
ZNF76	ZNFX1	-0.0476393966971745	0.136532103607816	-0.348924505213932	0.72719518802627
ZNF76	ZNHIT1	0.0340263673798332	0.129993597868465	0.261754178188552	0.79354707402312
ZNF76	ZNHIT2	-0.323952848805189	0.673170140949346	-0.481234726704204	0.630420201915058
ZNF76	ZNHIT3	0.108523766259224	0.08655893535274	1.25375578866553	0.210127063121995
ZNF76	ZNHIT6	0.0260336273686717	0.116663020002876	0.223152352545219	0.823447460460628
ZNF76	ZNRD1	-0.266796949014674	0.109395755091272	-2.43882359779023	0.0148510105685069
ZNF76	ZNRF1	0.370299183829283	0.11110825260311	3.33277839542693	0.000880867821274598
ZNF76	ZNRF2	0.213803082088165	0.136346634302314	1.56808478025289	0.11707325224065
ZNF76	ZNRF3	0.111409079165497	0.195474280541487	0.569942392712128	0.568802519542895
ZNF76	ZP3	-0.105784419156624	0.217676978430871	-0.48596971493804	0.627059953135887
ZNF76	ZRANB1	0.239938685158772	0.0957764337867434	2.50519543975736	0.012344167265559
ZNF76	ZRANB2	0.230443301071346	0.12678853100632	1.81754058700987	0.0693347436330864
ZNF76	ZRANB3	0.115559891838974	0.20494009617144	0.563871560508606	0.572926231707542
ZNF76	ZRSR2	0.0217301383672894	0.129196392829343	0.168194621315728	0.866452952966876
ZNF76	ZSCAN12	-0.159612151183972	0.208075311458395	-0.767088368462621	0.443150259612501
ZNF76	ZSCAN12P1	-0.405481643292581	0.284326856119238	-1.42611095141338	0.154045372618963
ZNF76	ZSCAN16	0.051371697492199	0.177122187323084	0.290035360722445	0.771829461488729
ZNF76	ZSCAN18	0.330969458001503	0.296919807205169	1.11467625254386	0.265168579481317
ZNF76	ZSCAN2	0.103850277436702	0.133359116388068	0.778726496166207	0.436264246421092
ZNF76	ZSCAN20	0.0791532821709145	0.165157024278613	0.479260767240431	0.631823317530178
ZNF76	ZSCAN21	0.127863810593372	0.116231983945551	1.10007423303787	0.2714771193859
ZNF76	ZSCAN22	0.189933431817689	0.102294887397233	1.85672457979387	0.0635471963217571
ZNF76	ZSCAN23	-1.00835922457226	0.474499980137259	-2.12509856013182	0.0337422286985556
ZNF76	ZSCAN29	0.258250858649396	0.125501041397454	2.05775869087438	0.0397865949372478
ZNF76	ZSCAN5A	0.282305866290059	0.148252884694985	1.90421836897727	0.0570738112295461
ZNF76	ZSWIM1	0.00126713374330171	0.0995586193935306	0.0127275142124364	0.98984688752076
ZNF76	ZSWIM3	-0.17578258883989	0.128803854247703	-1.36473081389197	0.172543309236634
ZNF76	ZSWIM4	0.0774684718789324	0.157909378972301	0.490588161280282	0.623789853678568
ZNF76	ZSWIM5	-0.375644780783357	0.325243830051829	-1.15496358754445	0.248290153610451
ZNF76	ZSWIM6	0.192148372643995	0.150911329097366	1.27325346475495	0.203126321554111
ZNF76	ZSWIM7	0.0867885967329851	0.1175989702682	0.738004733672857	0.460627552540138
ZNF76	ZW10	0.189088736482917	0.102815198212268	1.83911269705994	0.0660970904727909
ZNF76	ZWILCH	0.187202243221864	0.139333127903358	1.34355875044812	0.17929527812368
ZNF76	ZWINT	0.0933807088551995	0.178303820623734	0.523716813966968	0.60055324701002
ZNF76	ZXDA	0.0963765845944658	0.192868312815174	0.49970149677632	0.61735891101773
ZNF76	ZXDB	0.327836079511575	0.157667707488945	2.07928487534177	0.0377615091209113
ZNF76	ZXDC	0.213182143774187	0.096621577819235	2.20636164908237	0.027510471599456
ZNF76	ZYG11A	0.207046395609395	0.484059152064202	0.427729534141593	0.668909730917187
ZNF76	ZYG11B	0.33824670510102	0.121917944388082	2.77437998810357	0.00559960218319756
ZNF76	ZYX	-0.132327369619986	0.138363341097226	-0.95637593433799	0.339037168349588
ZNF76	ZZEF1	0.180158413802009	0.126601423161068	1.42303624480432	0.154934562882281
ZNF768	A1BG	-0.41815569132169	0.249684135945696	-1.67473872434024	0.0941946520017001
ZNF768	A2M	-0.0118972567858552	0.226259862427874	-0.0525822682741522	0.958071770196781
ZNF768	A2ML1	-0.517247857271789	0.608902722029278	-0.849475357160446	0.395752844879887
ZNF768	A4GALT	-0.0170512480905272	0.241773892087384	-0.0705255970498437	0.943784760207595
ZNF768	AAAS	0.0191667737742317	0.0826325033037077	0.231951992350832	0.816607046456324
ZNF768	AACS	0.178724523804587	0.124044828122414	1.44080592887123	0.149848916331687
ZNF768	AADAC	-0.432514020460248	0.490123727902559	-0.882458848322145	0.377670590087214
ZNF768	AADAT	-0.033013245851202	0.303612684503596	-0.10873473848821	0.913427479636396
ZNF768	AAGAB	0.0472918056016542	0.0852232426887044	0.554916758734437	0.579034609866017
ZNF768	AAK1	0.195996741731331	0.12664636441447	1.54759074717613	0.121932508555596
ZNF768	AAMP	0.110560000475339	0.0737824897149309	1.49845852183226	0.134225273592932
ZNF768	AARS	0.0916436713922405	0.102427067017807	0.894721230046622	0.371080148367868
ZNF768	AARS2	-0.0295265226115306	0.100836540715124	-0.29281570353496	0.769703659604067
ZNF768	AARSD1	0.0156362878176098	0.0970603079420732	0.161098683376748	0.872037443566727
ZNF768	AASDH	0.0221106045538449	0.110025640960236	0.200958652554778	0.840758240805255
ZNF768	AASDHPPT	0.0498081413081234	0.116574209727791	0.427265528322507	0.66924746593502
ZNF768	AASS	0.00697388624730493	0.259469392539584	0.0268774909404431	0.978561033795533
ZNF768	AATF	0.116346033684424	0.0868055434226772	1.34030649538022	0.180349370110656
ZNF768	AATK	-0.0373190724114812	0.294292316725395	-0.126809536948611	0.899108199876795
ZNF768	ABAT	0.0615115108295743	0.279344573898963	0.22019941168366	0.825745919139378
ZNF768	ABCA1	-0.221587323735124	0.212619985620299	-1.04217542433118	0.29749885343808
ZNF768	ABCA10	-0.202909680481447	0.367145268301093	-0.5526686518946	0.580572943417078
ZNF768	ABCA11P	-0.125271951920326	0.165202623069208	-0.758292753425868	0.448395263943364
ZNF768	ABCA12	0.908428871328512	0.503960989092101	1.80257776095938	0.0716558796729749
ZNF768	ABCA13	-0.85517093257302	0.513586829505636	-1.6650951376541	0.0961033038983781
ZNF768	ABCA17P	0.533099769410071	0.426309790224318	1.25049853799877	0.211313173433959
ZNF768	ABCA2	0.136051290701605	0.188722936828716	0.720904904235805	0.471080736522221
ZNF768	ABCA3	1.14396605757118	0.350641954336512	3.26249053606779	0.00112929432726935
ZNF768	ABCA4	-0.293644269862116	0.472379138204612	-0.621628361866657	0.534281044396978
ZNF768	ABCA5	-0.356284983376148	0.224902837243277	-1.5841729154833	0.113365871779719
ZNF768	ABCA6	0.0625907370831667	0.382271497725295	0.163733727090857	0.869962896818457
ZNF768	ABCA7	0.324689278247405	0.204574594610574	1.58714369624185	0.112691567343794
ZNF768	ABCA8	-0.944479265987803	0.50880809439546	-1.85625833470669	0.063613373302618
ZNF768	ABCA9	-0.306814529876617	0.366905733340884	-0.836221683108893	0.403163835587655
ZNF768	ABCB1	-0.175531004378571	0.325493573666186	-0.539276405372564	0.589776447338409
ZNF768	ABCB10	0.192061798020168	0.138641543854184	1.38531202611368	0.166163729095476
ZNF768	ABCB4	-0.471908596670787	0.315040831449582	-1.49792836217266	0.134362965602119
ZNF768	ABCB6	0.197035755735511	0.178482228744126	1.10395167699291	0.269791753484065
ZNF768	ABCB7	0.336959320998731	0.100581237233634	3.35012105902047	0.000827882908504448
ZNF768	ABCB8	0.0398251356698812	0.105092192492494	0.378954275530275	0.704775630472504
ZNF768	ABCB9	-0.133831478828556	0.16357123163481	-0.818184698439811	0.413382117147066
ZNF768	ABCC1	0.0800724960551218	0.176446900079061	0.453805059874916	0.650035008952842
ZNF768	ABCC10	-0.055862128202957	0.11190241586708	-0.499203951676176	0.61770916092427
ZNF768	ABCC2	0.117278666266216	0.460500535868549	0.254676503350897	0.799007992170203
ZNF768	ABCC3	-0.0375715327946298	0.339621162262639	-0.110627772852313	0.911926371920432
ZNF768	ABCC4	-0.155544425755404	0.254275667963538	-0.611715729629735	0.540818863366807
ZNF768	ABCC5	0.183917441960119	0.18386724317127	1.00027301648724	0.31734027233341
ZNF768	ABCC6	-0.510901947971311	0.342843352046498	-1.490190621815	0.136385059839106
ZNF768	ABCC6P1	-0.560144806985163	0.384947062941984	-1.45512165414179	0.145845518352756
ZNF768	ABCC6P2	-0.589377592472711	0.345859992615846	-1.70409300021973	0.0885715133128881
ZNF768	ABCC9	-0.0274872088752623	0.297785787871606	-0.0923053080260291	0.92646783815716
ZNF768	ABCD1	0.221852227562952	0.174452365865344	1.27170661436713	0.203675173566828
ZNF768	ABCD2	0.769970710064824	0.368225242445136	2.09103185037497	0.036693677294378
ZNF768	ABCD3	-0.102714013943063	0.13928070218593	-0.737460483261688	0.460958091478544
ZNF768	ABCD4	0.0710987792633315	0.0903074268359448	0.787297144369883	0.431232734644797
ZNF768	ABCE1	0.115629561838801	0.125653597661086	0.920224840284147	0.3576037342364
ZNF768	ABCF1	0.137012952177266	0.0830332235912504	1.65009795177582	0.099132962737943
ZNF768	ABCF2	0.118388386808532	0.0711234138761371	1.66454870986238	0.0962123733127004
ZNF768	ABCF3	0.180488386011379	0.0740736937059702	2.43660572304945	0.0149418705891715
ZNF768	ABCG1	-0.168099623305259	0.226433042015525	-0.742381155192598	0.457973055826095
ZNF768	ABCG2	-0.271637537147534	0.310644901506146	-0.874431016992433	0.382024019958194
ZNF768	ABHD1	-0.117746631365719	0.328419855623459	-0.358524703514631	0.720001304239385
ZNF768	ABHD10	0.0555297598186882	0.100924321273614	0.55021187279667	0.582256254975944
ZNF768	ABHD11	-0.108973234364705	0.158082947678122	-0.689342120483409	0.490714972254863
ZNF768	ABHD12	-0.0413022929981328	0.109195921562658	-0.378240252997298	0.705305824739435
ZNF768	ABHD13	-0.0679783314685781	0.102815247253914	-0.661169751415349	0.508605334113412
ZNF768	ABHD14A	0.0461425002328797	0.146392418884024	0.315197334565768	0.752655818244716
ZNF768	ABHD14B	0.0819858040767418	0.127405250069039	0.643504125868559	0.51999573400369
ZNF768	ABHD15	0.0984195497084047	0.13437156527774	0.732443277749841	0.464012863832252
ZNF768	ABHD2	0.272674561563136	0.191418743032982	1.42449248826252	0.154512659627894
ZNF768	ABHD3	0.287390470239691	0.148354744080131	1.93718422704745	0.0529110021950437
ZNF768	ABHD4	0.290357417014486	0.141449522986989	2.05272814558162	0.0402726909028591
ZNF768	ABHD5	0.0661591867401113	0.10854830763197	0.609490725220905	0.542291833119842
ZNF768	ABHD6	0.00149826776613657	0.161313419126896	0.00928793013157803	0.992590649689468
ZNF768	ABHD8	0.159795887363673	0.152451045202668	1.0481783653975	0.294725858448137
ZNF768	ABI1	0.0911099111214711	0.0955582810796503	0.953448618916959	0.340516947122966
ZNF768	ABI2	0.164587977693994	0.119987098997003	1.37171395149828	0.170358319749925
ZNF768	ABI3	0.221154917442	0.213799496237395	1.03440336078453	0.301114926800905
ZNF768	ABI3BP	-0.203263202630021	0.395237938675909	-0.514280595913883	0.607131836789986
ZNF768	ABL1	0.127917753764338	0.112871594661335	1.13330332709615	0.257268604069329
ZNF768	ABL2	0.00267930644207666	0.130741189873308	0.0204932083352843	0.983652664565326
ZNF768	ABLIM1	0.0802487837103989	0.199684130001267	0.401878625556723	0.68783079776424
ZNF768	ABLIM2	-0.0565574969442013	0.278958683648733	-0.202745066776336	0.839361884447252
ZNF768	ABLIM3	0.186954287248124	0.279521671199059	0.668836467835033	0.503703062346391
ZNF768	ABO	0.239018780734459	0.47571450042329	0.502441654651647	0.615430882421618
ZNF768	ABR	0.156364092320557	0.13883014140622	1.12629786829239	0.260220219291698
ZNF768	ABT1	-0.121146245752488	0.0759145978467288	-1.59582279546658	0.110739713325743
ZNF768	ABTB1	0.0872238455511249	0.144978984684747	0.601630958726816	0.547511035451477
ZNF768	ABTB2	0.0920859474190797	0.229274575639433	0.401640466075479	0.688006050120215
ZNF768	ACAA1	-0.0937816794237368	0.106180830099372	-0.883226090208273	0.37725612900928
ZNF768	ACAA2	0.343728602019922	0.208735840570785	1.64671577760676	0.0998266483930131
ZNF768	ACACA	0.0955051417690989	0.130181332629043	0.733631618607291	0.463288313368335
ZNF768	ACACB	0.01344623464978	0.226837156502493	0.0592770375766555	0.952739372570116
ZNF768	ACAD10	-0.0473036522534791	0.108887185301098	-0.434428092917211	0.664040293560722
ZNF768	ACAD11	-0.144946705348459	0.167695502460513	-0.864344619991158	0.387537264328721
ZNF768	ACAD8	0.111043877832439	0.116831349291129	0.95046302645818	0.342030657641288
ZNF768	ACAD9	0.0253585301420691	0.0709049851512885	0.357641004902013	0.720662470716914
ZNF768	ACADL	-0.381928395474524	0.47590118467393	-0.802537181613041	0.422369846592101
ZNF768	ACADM	0.0905703839311201	0.157203885540781	0.576133240088552	0.564611844865589
ZNF768	ACADS	-0.0228442128428439	0.162683645243596	-0.140421078029312	0.888346221136288
ZNF768	ACADSB	0.219818125244458	0.19272624361855	1.14057183452156	0.254230825164535
ZNF768	ACADVL	0.00537479230253289	0.110701443104338	0.0485521430598429	0.961282694429292
ZNF768	ACAN	0.280408364850275	0.372626539345054	0.752518501079215	0.451857776188096
ZNF768	ACAP1	0.388152425140017	0.313675722605064	1.23743215418913	0.216121004839343
ZNF768	ACAP2	0.197608015079506	0.132727882030901	1.48882067622762	0.136745503307182
ZNF768	ACAP3	0.157391577604093	0.151279922075239	1.04039964752107	0.298322489544656
ZNF768	ACAT1	0.258909367968342	0.138520529038203	1.86910467182042	0.0618036448959873
ZNF768	ACAT2	0.00972996137304786	0.178118864532446	0.0546262261360613	0.956443543284398
ZNF768	ACBD3	0.223237259110584	0.109451942210565	2.03959157418256	0.0415665208170604
ZNF768	ACBD4	0.022712855284332	0.161770864362203	0.140401396591899	0.888361767910408
ZNF768	ACBD5	0.227464019015561	0.125927560775319	1.8063084650818	0.0710711965576643
ZNF768	ACBD6	-0.103444672613272	0.0864145904951105	-1.19707415172123	0.231467434690479
ZNF768	ACBD7	0.240011552944108	0.292601473171936	0.820267753071341	0.412194247086223
ZNF768	ACCS	-0.000791666407443442	0.206582819691323	-0.0038321986727955	0.99694286660305
ZNF768	ACD	0.0507207476774932	0.106980051248398	0.474114071601296	0.635487799680124
ZNF768	ACE	0.0245489166853329	0.21650055469173	0.113389624891666	0.909736888907627
ZNF768	ACE2	-0.236439985602127	0.440569978799	-0.536668399981919	0.591576537944295
ZNF768	ACER2	0.404853752829848	0.276422324496226	1.46462031808641	0.143234783501204
ZNF768	ACER3	-0.0383576117663612	0.138082887901446	-0.277786859395194	0.781214388486284
ZNF768	ACHE	0.18552904005064	0.36535680705589	0.507802335874527	0.611666879357067
ZNF768	ACIN1	0.125171765199244	0.0842299429687897	1.48607206401202	0.137470903307889
ZNF768	ACLY	0.0918960526567081	0.114006834434392	0.806057400967411	0.420337946965836
ZNF768	ACO1	0.188628397668193	0.131713861767847	1.43210741175185	0.152322122023455
ZNF768	ACO2	0.111066640852554	0.102255138453469	1.0861717321237	0.277578121910539
ZNF768	ACOT1	0.30578529739698	0.16330702887263	1.87245643685964	0.0613385455798739
ZNF768	ACOT11	0.0985787184479246	0.259190451310861	0.380333140936946	0.703752166477813
ZNF768	ACOT13	0.03337648389519	0.111684407220826	0.298846407710228	0.765098773999701
ZNF768	ACOT2	0.365166610503784	0.158820322414123	2.2992436040497	0.0216284195322438
ZNF768	ACOT4	-0.266823865235238	0.245266429418536	-1.08789395217197	0.276817277383936
ZNF768	ACOT7	0.196656360175204	0.145093762159191	1.35537432656437	0.175503055282615
ZNF768	ACOT8	-0.184476018435934	0.0956561422992723	-1.92853290966698	0.0539780252809665
ZNF768	ACOT9	0.0446260810833506	0.117503158459528	0.379786225905761	0.704158050462644
ZNF768	ACOX1	-0.0587469504788513	0.113746933990209	-0.516470628420701	0.605602132222805
ZNF768	ACOX2	-0.705335191757769	0.342766761698975	-2.05777009492306	0.0397852662192105
ZNF768	ACOX3	-0.190294546921023	0.112118198360691	-1.69726725637202	0.0898542818730555
ZNF768	ACOXL	0.0166217687297641	0.375942774366502	0.0442135608478532	0.964740077110862
ZNF768	ACP1	-0.0125547974005315	0.0761862893944519	-0.16479077141465	0.869130945979752
ZNF768	ACP2	0.08958458179836	0.100479988872325	0.891566398481496	0.372768855395723
ZNF768	ACP5	-0.223940120948873	0.243650745539773	-0.919102958017901	0.358189986691784
ZNF768	ACP6	0.132716920969768	0.178619690697671	0.743013944607052	0.457589975115847
ZNF768	ACPP	-0.252611296091	0.336517986691225	-0.750662092611368	0.452974172055567
ZNF768	ACRBP	-0.0595768391490103	0.248249710951752	-0.239987546896235	0.810372811161265
ZNF768	ACSBG1	-0.261598315094226	0.325517958295159	-0.803637121786767	0.421734334021223
ZNF768	ACSF2	-0.247656091027022	0.219825455409427	-1.12660333429429	0.26009102991997
ZNF768	ACSF3	-0.235094783447952	0.115407938518995	-2.03707636116608	0.0418182228706765
ZNF768	ACSL1	0.060218194401043	0.191028717283573	0.315231109004683	0.752630181309004
ZNF768	ACSL3	0.122146621264784	0.132857729986907	0.919379107838301	0.358045625308978
ZNF768	ACSL4	-0.0557769036910232	0.217149052812269	-0.256859990723716	0.797322201510951
ZNF768	ACSL5	-0.527719780480314	0.304035033237685	-1.73572030453398	0.0828193428197603
ZNF768	ACSL6	-0.596503676453921	0.427402609579564	-1.39564818530402	0.16302770801052
ZNF768	ACSM1	-0.528436695510779	0.392099479683066	-1.34771077976924	0.177955613594996
ZNF768	ACSM3	-0.0126669161112337	0.344919761294434	-0.0367242400484583	0.970709783753889
ZNF768	ACSM5	0.475159296898339	0.365064586669486	1.30157597928974	0.193261904403937
ZNF768	ACSS1	-0.017491774403079	0.221654517851493	-0.0789145855118477	0.937111122825789
ZNF768	ACSS2	0.106199636541288	0.134212078116303	0.791282260373463	0.428904814911219
ZNF768	ACSS3	-0.922374408559252	0.421315686861541	-2.18927145920009	0.0287312732268105
ZNF768	ACTA2	-0.12926823807591	0.257124584367495	-0.502745540236455	0.615217236789584
ZNF768	ACTB	0.0734545912413371	0.0895201658145779	0.820536809476903	0.412040964499042
ZNF768	ACTC1	-0.837940061651777	0.574178385587411	-1.45937235306154	0.144672729031015
ZNF768	ACTG1	-0.0910284585343711	0.0936208005037224	-0.972310192228614	0.331053540920288
ZNF768	ACTG2	-0.497567148693783	0.386174366372564	-1.28845203623317	0.197788016540807
ZNF768	ACTL6A	0.168581481363148	0.10789698179611	1.56243000088465	0.118398367133425
ZNF768	ACTL8	0.657344273115153	0.578694293457532	1.13590937485786	0.256176553556514
ZNF768	ACTN1	0.127899295597264	0.156204091484125	0.818796065980524	0.413033272213955
ZNF768	ACTN2	-0.577277022060073	0.499266786978474	-1.15624959864387	0.247763812203657
ZNF768	ACTN4	0.0460279176319049	0.104148680634735	0.441944317982593	0.658593419245786
ZNF768	ACTR10	0.0526229520806129	0.0852791617804538	0.617066947914986	0.537284531885202
ZNF768	ACTR1A	0.0534671536664898	0.0645497066915427	0.828309784922618	0.407627293686363
ZNF768	ACTR1B	-0.0445267884080016	0.0871706667002168	-0.510800136026617	0.609566431653413
ZNF768	ACTR2	0.0178028564723221	0.108700927166029	0.163778331394819	0.86992778790959
ZNF768	ACTR3	0.136933552891402	0.0928479382001689	1.47481522525777	0.140472777649738
ZNF768	ACTR3B	0.0399571389253569	0.137223304294285	0.291183331656742	0.770951502353387
ZNF768	ACTR3C	-0.388754318247559	0.227074415052072	-1.7120128578044	0.0871016874382049
ZNF768	ACTR5	0.143873690528664	0.0922244811435361	1.56003795027854	0.118962562262189
ZNF768	ACTR6	0.112752791430815	0.120166720033119	0.938302979391794	0.348240289742821
ZNF768	ACTR8	0.130204517977578	0.0753939844412492	1.72698815353154	0.084376348930246
ZNF768	ACVR1	-0.0619549676874019	0.121551602626575	-0.509700952917395	0.610336215993657
ZNF768	ACVR1B	-0.0783995255242307	0.125085603570343	-0.626766976266316	0.530907688891933
ZNF768	ACVR1C	0.164647559188091	0.331102812421101	0.497270192252823	0.619071651729913
ZNF768	ACVR2A	-0.0265916193463259	0.136136025204997	-0.195331245394329	0.845160180870671
ZNF768	ACVR2B	-0.0290010840044479	0.163070376137897	-0.177843975658239	0.858869603525307
ZNF768	ACVRL1	0.0288703771175175	0.177423549327661	0.162720096779264	0.870760813841362
ZNF768	ACY1	-0.157839637577246	0.145704079422784	-1.083289076068	0.278854812940458
ZNF768	ACY3	-0.355192813539862	0.384143220210469	-0.924636424261908	0.355304278402865
ZNF768	ACYP1	0.0937776278819595	0.159658502815681	0.587363818576088	0.557048084056968
ZNF768	ACYP2	-0.123068313231504	0.141487920044066	-0.869814986277098	0.384541150356753
ZNF768	ADA	0.111176440401469	0.209742857865441	0.530060673020837	0.596148577377032
ZNF768	ADAL	0.0833541376127603	0.160483162953737	0.519394907718693	0.603562265720012
ZNF768	ADAM10	0.036299668106767	0.183102482561606	0.198247820558925	0.842878128135448
ZNF768	ADAM11	0.114117412462763	0.329096517707983	0.34675970823861	0.728820650317019
ZNF768	ADAM12	0.148282752549018	0.337310260128012	0.439603445482931	0.660287881596599
ZNF768	ADAM15	-0.109796842910062	0.135674128544426	-0.809268827358711	0.41848930807148
ZNF768	ADAM17	0.202076744598245	0.159397401558789	1.26775432109987	0.205083110560257
ZNF768	ADAM19	0.155112456522723	0.255508556799308	0.607073432161248	0.543894365678912
ZNF768	ADAM22	0.343282590897466	0.404416529768683	0.84883422320501	0.396109437396794
ZNF768	ADAM23	-0.145106995614198	0.513389573964814	-0.282644998988902	0.777488108666217
ZNF768	ADAM28	-0.110918929271517	0.356791544559692	-0.310878805741877	0.755936095450893
ZNF768	ADAM32	-0.539067578734964	0.377944747110352	-1.42631319222322	0.153986742280518
ZNF768	ADAM33	-0.968583375776711	0.382609890743611	-2.53151682486369	0.0114587813801024
ZNF768	ADAM6	0.716561137890775	0.530669970949609	1.35029524396966	0.177125671720358
ZNF768	ADAM8	0.211969961632178	0.257782761603859	0.822281367122282	0.411047903849428
ZNF768	ADAM9	0.212879757852367	0.179078575696156	1.18875056396228	0.234726625019084
ZNF768	ADAMDEC1	0.748743067804546	0.47119896444679	1.58901679396432	0.112268043102914
ZNF768	ADAMTS1	-0.369079019644344	0.253431331659606	-1.45632750783975	0.145512079488859
ZNF768	ADAMTS10	-0.475181620226382	0.281850859707313	-1.68593283951602	0.0920174010996164
ZNF768	ADAMTS12	0.155293571950812	0.378848948327758	0.409908942960719	0.681931473621031
ZNF768	ADAMTS13	0.124478047923573	0.261214565325376	0.476535631803379	0.633762467847472
ZNF768	ADAMTS14	0.242250402609597	0.299805751147948	0.808024534826392	0.419205008659697
ZNF768	ADAMTS15	-0.242239238897769	0.455450241531549	-0.53186762638041	0.594896704074541
ZNF768	ADAMTS16	-0.387162283172058	0.481160119950232	-0.804643334140209	0.421153466476301
ZNF768	ADAMTS17	-0.477032611502059	0.329375215623219	-1.4482954055892	0.147744139058115
ZNF768	ADAMTS18	-0.605464365810682	0.442678901913195	-1.36772808280212	0.171602765801309
ZNF768	ADAMTS2	-0.0225578762876532	0.336813932035174	-0.0669742969103115	0.94661112064152
ZNF768	ADAMTS3	-0.411168065576771	0.347889488352433	-1.1818927542882	0.237436213632516
ZNF768	ADAMTS4	0.43578445539835	0.275594001087766	1.58125522935301	0.114031217818434
ZNF768	ADAMTS5	-0.154564948415337	0.281837610261025	-0.548418460801545	0.583486486050008
ZNF768	ADAMTS6	-0.0760994131699343	0.315888628602309	-0.240905832877386	0.809661134147197
ZNF768	ADAMTS7	-0.0281016558909556	0.252802603251434	-0.111160468798678	0.911504019799753
ZNF768	ADAMTS8	-1.00166002377389	0.406744745648901	-2.46262560116391	0.0139044510904728
ZNF768	ADAMTS9	-0.207223077624075	0.251261210828991	-0.82473166845125	0.409655514839504
ZNF768	ADAMTSL1	-0.127568415658966	0.337063048139997	-0.378470486049782	0.705134850542857
ZNF768	ADAMTSL2	-0.538888766260708	0.272846237130874	-1.97506394783896	0.0484446087286073
ZNF768	ADAMTSL3	-0.469866244301164	0.396472029000164	-1.18511826795471	0.236159038383945
ZNF768	ADAMTSL4	-0.336981926721478	0.273883708362982	-1.23038324818821	0.218747182053593
ZNF768	ADAMTSL5	-0.452466085512595	0.320987884161064	-1.40960487245543	0.158864372421857
ZNF768	ADAP1	-0.316866954540408	0.251963013893084	-1.25759312704072	0.208735345560105
ZNF768	ADAP2	0.323961397043553	0.194911418907884	1.66209552451444	0.0967032623935713
ZNF768	ADAR	0.177443251615694	0.103871317082306	1.70829885092426	0.0877884879688378
ZNF768	ADARB1	0.135650825530339	0.171927167220387	0.789001690212541	0.430236121763979
ZNF768	ADAT1	0.143714951148501	0.167884090608557	0.856036749090128	0.392114632307815
ZNF768	ADAT2	0.0239520620537568	0.16112644283285	0.148653825111774	0.881846846561723
ZNF768	ADAT3	-0.119922044618423	0.183323355945459	-0.654155843918225	0.513112018389049
ZNF768	ADCK1	-0.0191200192496647	0.112846455769114	-0.169433936753712	0.865478254127883
ZNF768	ADCK2	0.0397038464100129	0.0983297589288082	0.403782607041261	0.686430335473035
ZNF768	ADCK5	-0.0721706165486777	0.149889254153253	-0.481492932608014	0.630236669960443
ZNF768	ADCY1	-0.0031480186146286	0.376206261175058	-0.00836779963415801	0.993324656202072
ZNF768	ADCY2	-0.0365936900080488	0.498856663993037	-0.0733551191140539	0.941533343934938
ZNF768	ADCY3	0.0649450585246349	0.154497592062912	0.420362917359832	0.674280764826098
ZNF768	ADCY4	-0.263906152652089	0.216181280007857	-1.22076320689052	0.222368188371334
ZNF768	ADCY5	-0.0199884797816319	0.453546252073796	-0.0440715355715906	0.964853267530806
ZNF768	ADCY6	0.179113649561794	0.160621563206198	1.11512829278008	0.264974670284787
ZNF768	ADCY7	0.00931982815859603	0.188534892972152	0.0494329087399892	0.960580905929937
ZNF768	ADCY9	0.200176589935595	0.185758071769295	1.07761987422117	0.281377277813641
ZNF768	ADCYAP1	0.68055852083212	0.455109990807306	1.49537152463935	0.135028557872764
ZNF768	ADD1	0.0376917118850523	0.0713918688425731	0.527955248911703	0.597608747586945
ZNF768	ADD2	0.158266286367161	0.457768256691791	0.345734515343906	0.729590885750831
ZNF768	ADD3	-0.0159945130156535	0.190369002131086	-0.0840184737882899	0.933052992361613
ZNF768	ADH1B	-0.47600959780563	0.604136753992858	-0.787916965255945	0.430870183181939
ZNF768	ADH1C	-0.911534723621013	0.61975469915622	-1.47079921275634	0.141555861380367
ZNF768	ADH5	-0.0246855743471649	0.106948146654833	-0.230818159260261	0.817487655450119
ZNF768	ADH6	-0.421990604764474	0.460395246720924	-0.916583322199828	0.359508855893028
ZNF768	ADH7	0.676578897323994	0.590368220534724	1.14602865430525	0.251966699148388
ZNF768	ADHFE1	-0.163849322273675	0.315511091544877	-0.519313985037416	0.603618672705767
ZNF768	ADI1	0.032326272085121	0.116116182273963	0.278395925977404	0.780746945808865
ZNF768	ADIPOR1	0.00999391218650893	0.080810853780066	0.123670419492266	0.901592857775869
ZNF768	ADIPOR2	0.0747087067647827	0.102209985947623	0.730933539146231	0.464934285821906
ZNF768	ADK	-0.0126901972437888	0.12269028575337	-0.10343277926093	0.917633370199314
ZNF768	ADM	0.0792752371249388	0.269313756651676	0.294360147474648	0.768523581354845
ZNF768	ADM2	-0.0134443648064835	0.272744203543527	-0.0492929442012428	0.960692426756092
ZNF768	ADNP	0.146533068949516	0.120938194302652	1.2116359913793	0.22584322213261
ZNF768	ADNP2	0.235077585977354	0.112755976084253	2.08483482774962	0.0372536310637522
ZNF768	ADO	0.0197640235214375	0.0882078596070767	0.22406193291025	0.822739728054797
ZNF768	ADORA1	0.645395009198074	0.325117542515262	1.98511284320432	0.0473144049805022
ZNF768	ADORA2A	0.382865194105867	0.208054350372036	1.84021720007892	0.0659344690595345
ZNF768	ADORA2B	-0.133548647202476	0.249658656318858	-0.534924961832328	0.592781296501409
ZNF768	ADORA3	0.647595045814727	0.264444522948709	2.44888810172231	0.0144439534445512
ZNF768	ADPGK	0.0646822653934818	0.0858298909306179	0.753610015021094	0.451202095707415
ZNF768	ADPRH	0.00387184046363782	0.174810093654429	0.0221488381059495	0.982332184539312
ZNF768	ADPRHL1	0.131153636953527	0.248809280010136	0.527125181778524	0.598184869058249
ZNF768	ADPRHL2	0.0648154788448184	0.0776088328426055	0.835155954171704	0.403763347484558
ZNF768	ADRA1B	-0.0553208164583997	0.368956268659378	-0.149938681512069	0.880833218271553
ZNF768	ADRA2A	-1.14077989393298	0.396333514974439	-2.8783331482995	0.00405466865841368
ZNF768	ADRA2B	0.89393535418713	0.339404652150628	2.63383353328463	0.0085297981779708
ZNF768	ADRA2C	-1.11583899998547	0.409564633432511	-2.72445154903578	0.00651588087978476
ZNF768	ADRB1	-0.0424953179425406	0.400780876438982	-0.106031301493524	0.91557174210497
ZNF768	ADRB2	-0.311963928307538	0.32701098878174	-0.953986070834319	0.340244913270866
ZNF768	ADRM1	-0.0315114663077863	0.0970369740996215	-0.324736695472754	0.74542579263047
ZNF768	ADSL	-0.00127594131442568	0.0935253368157815	-0.0136427342350974	0.989116830953527
ZNF768	ADSS	0.00713059147079175	0.0991251706854456	0.0719352251449764	0.942663078964355
ZNF768	ADSSL1	-0.000138313146616754	0.264770632018742	-0.000522388550279111	0.999583263954086
ZNF768	AEBP1	-0.083160716792853	0.298260312450192	-0.278819250572402	0.78042210195452
ZNF768	AEBP2	-0.0516023734346885	0.114309162397033	-0.451428147600774	0.651746476349449
ZNF768	AEN	0.00189612136911722	0.111990042863271	0.0169311603124592	0.986493793175554
ZNF768	AES	-0.0718740472347138	0.110183944694095	-0.652309621281563	0.514301734033359
ZNF768	AFAP1	0.174341828308654	0.166035185216532	1.0500294144358	0.293874294785992
ZNF768	AFAP1L1	-0.203496295198772	0.201583194614417	-1.00949037735022	0.312902868711244
ZNF768	AFAP1L2	0.42368121180759	0.264717640732873	1.60050237163879	0.109698460400967
ZNF768	AFF1	0.0192167137856622	0.133172647725454	0.144299254493152	0.885283615861442
ZNF768	AFF2	-0.539740261334568	0.45360535033022	-1.18988953931351	0.234278735679213
ZNF768	AFF3	-0.367000857883748	0.370484190234197	-0.990597892049731	0.322042265274141
ZNF768	AFF4	0.13768954968977	0.133561929282377	1.03090416879699	0.302752507860597
ZNF768	AFG3L2	0.164961146758947	0.106959772844882	1.54227278509819	0.123218950406173
ZNF768	AFMID	-0.170358821357457	0.115066861465442	-1.48052027480232	0.13894515841657
ZNF768	AFTPH	0.0852884126886495	0.10604826196619	0.804241494460706	0.421385384612673
ZNF768	AGA	-0.0924858195377585	0.130831329841227	-0.706908808845686	0.479733314577952
ZNF768	AGAP1	0.272511113227894	0.136828823199721	1.99162067505415	0.0465943728672515
ZNF768	AGAP11	-0.263721007279573	0.326147723961806	-0.808593738064707	0.4188775211094
ZNF768	AGAP2	0.392968139774391	0.261027223174574	1.50546803124659	0.132415030549902
ZNF768	AGAP3	-0.0252203111241665	0.110861076125486	-0.227494734902438	0.820070169161912
ZNF768	AGAP4	-0.0610235674573278	0.175841650137425	-0.347037049582032	0.728612328644368
ZNF768	AGAP5	0.0601608902429141	0.197268054551962	0.304970261807227	0.760431252327325
ZNF768	AGAP6	0.0394020123609147	0.191553580032556	0.20569708148612	0.837055543683067
ZNF768	AGBL2	-0.22316849637818	0.326534756360533	-0.683444846317601	0.494431695582321
ZNF768	AGBL5	-0.0617121741100394	0.111987482551383	-0.551063142987647	0.581672731827775
ZNF768	AGER	-0.0561168616960623	0.290412599954137	-0.193231497892737	0.846803919559279
ZNF768	AGFG1	0.0746316257872814	0.101764665530777	0.733374648243796	0.463444938811904
ZNF768	AGFG2	0.0881030519168376	0.140175598995932	0.628519175576304	0.529759897702844
ZNF768	AGGF1	0.128534142095834	0.0962404534418327	1.33555212490265	0.181899000013701
ZNF768	AGK	-0.0359085737750827	0.108424087902368	-0.331186311730075	0.74055017349264
ZNF768	AGL	0.0664736868445907	0.157211521843934	0.422829612390497	0.67248039057578
ZNF768	AGMAT	-0.40515219915658	0.260509635083494	-1.55522922991592	0.120103140238313
ZNF768	AGPAT1	0.139363582341011	0.090226436062852	1.54459810696646	0.122655144039749
ZNF768	AGPAT2	0.0100962870622558	0.16879530839265	0.0598137896034997	0.95231193697927
ZNF768	AGPAT3	-0.247859646641992	0.110821589321351	-2.2365646275228	0.0254617897357022
ZNF768	AGPAT4	0.167058834542212	0.243575261788204	0.685861254200253	0.492906948613937
ZNF768	AGPAT5	0.104100231600276	0.136512168542039	0.762571078549808	0.445839536485965
ZNF768	AGPS	-0.293324209742878	0.142271310198332	-2.06172424597744	0.039406517543731
ZNF768	AGR2	-0.0418644182776656	0.529410338488592	-0.079077447556434	0.93698160446587
ZNF768	AGR3	-0.567920822229312	0.598674844044581	-0.948629841188084	0.342962223549346
ZNF768	AGRN	0.105668619935058	0.177469688982555	0.595417845948024	0.551654317940393
ZNF768	AGT	-0.0994979869576096	0.418320892537142	-0.237850866960405	0.812029357136317
ZNF768	AGTPBP1	0.127900327776729	0.129027469120039	0.99126433037091	0.321716932151203
ZNF768	AGTR1	0.0626356269197582	0.438515419183172	0.142835631724034	0.886439243283449
ZNF768	AGTRAP	-0.00859866043052655	0.135798377312827	-0.0633193164798909	0.949520698887504
ZNF768	AHCTF1	0.291499320354929	0.12764730175629	2.28363088247234	0.0225329626405601
ZNF768	AHCY	-0.0657957482724836	0.117458103395584	-0.560163550835587	0.575451811412105
ZNF768	AHCYL1	-0.018256457326756	0.0994942881131543	-0.183492516736167	0.854436472172516
ZNF768	AHCYL2	0.346354597483659	0.196020338118929	1.76693194597756	0.0774436310272861
ZNF768	AHDC1	0.202702213468144	0.145905166876502	1.38927371667185	0.164956415495339
ZNF768	AHI1	0.0369472981360058	0.143416975186036	0.257621512990907	0.796734480118658
ZNF768	AHNAK	-0.110545421305583	0.192400985733886	-0.574557458133198	0.565677073515488
ZNF768	AHNAK2	-0.209664542878128	0.373088748070601	-0.561969622408588	0.574220956651972
ZNF768	AHR	-0.193900813970892	0.20718402591846	-0.935886891430544	0.349482575352818
ZNF768	AHRR	0.312347552909792	0.294659789788507	1.06002774635107	0.289303201222072
ZNF768	AHSA1	0.126326009997544	0.0830951151782647	1.52025795651809	0.12865761118536
ZNF768	AIDA	0.225027551658417	0.0961691189352741	2.33991487236012	0.0194191255948124
ZNF768	AIF1	0.234168073840616	0.255177211301354	0.91766844165435	0.358940490867983
ZNF768	AIF1L	0.518604533301304	0.286379227091123	1.81090136518976	0.0703567713352571
ZNF768	AIFM1	0.191441971694454	0.116332479971707	1.6456450661158	0.100047057678901
ZNF768	AIFM2	0.166346425896905	0.167675737466709	0.992072129278283	0.321322879515476
ZNF768	AIFM3	-0.235811536928193	0.319422887092784	-0.73824245680835	0.460482995220439
ZNF768	AIG1	-0.0295017935356429	0.1306907492018	-0.225737427597795	0.821436501247634
ZNF768	AIM2	0.961687073028274	0.458593449823151	2.09703621671686	0.0361579934487992
ZNF768	AIMP1	0.0148142089308833	0.0865951373599422	0.17107437418	0.864188435704549
ZNF768	AIMP2	0.183284313580973	0.107502137965594	1.70493645102792	0.0884140335712439
ZNF768	AIP	-0.00829484881506019	0.107600478921273	-0.0770893298823437	0.938562796504581
ZNF768	AJAP1	-0.296584644992724	0.405776299326995	-0.730906771747458	0.46495063165555
ZNF768	AK1	0.0142588642777192	0.158449351782532	0.0899900448774895	0.928307180043784
ZNF768	AK2	-0.0577907276004302	0.0863831262767976	-0.669004817158982	0.503595696837343
ZNF768	AK3	-0.152422967180273	0.122215479945977	-1.24716580295432	0.212532049549894
ZNF768	AK5	-0.712771229399644	0.426402313272495	-1.67159325175646	0.0948138300617614
ZNF768	AK7	-0.110376538753634	0.329871791220569	-0.334604357484543	0.737970493645592
ZNF768	AKAP1	0.188396421698256	0.12328034001241	1.528195182454	0.126675622603501
ZNF768	AKAP10	0.158503048389338	0.154315166730342	1.0271384968032	0.304521409355501
ZNF768	AKAP11	0.0610063207855141	0.14372562837554	0.424463761091453	0.671288702998001
ZNF768	AKAP12	-0.0959006050567894	0.312635286840282	-0.306749138992051	0.759077041631216
ZNF768	AKAP13	0.103726770329674	0.128490535547921	0.807271678706556	0.419638391214564
ZNF768	AKAP2	0.566811085365626	0.407590706485679	1.39063790303948	0.164542217427252
ZNF768	AKAP3	0.254530474396289	0.279300929121535	0.911312666222936	0.362277569861669
ZNF768	AKAP5	0.108158664655872	0.26968292087799	0.401058636949446	0.688434266211838
ZNF768	AKAP6	-0.538896439170024	0.319884522811712	-1.68465930903204	0.0922630434485275
ZNF768	AKAP7	-0.149762663523672	0.212897740011654	-0.703448817800856	0.481885628812327
ZNF768	AKAP8	0.0585035967721662	0.0762636671785975	0.767122785154823	0.443129642559681
ZNF768	AKAP8L	0.0952332800816735	0.101689511654453	0.936510349319815	0.349161741280767
ZNF768	AKAP9	0.31290736250715	0.163775933161491	1.91058207678542	0.0562494318327098
ZNF768	AKIRIN1	0.0346515147622323	0.109511137305603	0.316420006355458	0.751727907217851
ZNF768	AKIRIN2	-0.0620452333295433	0.0847329075751676	-0.732244827955446	0.464133923362271
ZNF768	AKNA	0.204621206122772	0.186960939719466	1.09445965788258	0.273929730697679
ZNF768	AKR1A1	0.0430317770226953	0.101722773478813	0.423029922907657	0.672334271641736
ZNF768	AKR1B1	-0.249129752690231	0.232763185064579	-1.07031424501736	0.284650651185642
ZNF768	AKR1B10	0.869236248069121	0.676785041497432	1.28436090452868	0.199214692397339
ZNF768	AKR1B15	-0.0888278600543827	0.533638391789991	-0.16645702674507	0.86781980804076
ZNF768	AKR1C1	1.20875078683612	0.500526401042689	2.41495909969598	0.0158563380655439
ZNF768	AKR1C2	1.57202277929099	0.564664213016486	2.78399576784424	0.00543701417262051
ZNF768	AKR1C3	0.408845665393529	0.432663265753823	0.944951184337784	0.344836490332095
ZNF768	AKR1E2	0.660033098427397	0.410079024906147	1.60952659936327	0.107712363060802
ZNF768	AKR7A2	-0.061166253958196	0.105194321288749	-0.58145965684117	0.56101835642431
ZNF768	AKR7A3	-0.385134779376907	0.365749732443105	-1.05300085062076	0.292510761268147
ZNF768	AKR7L	-0.0623036915431417	0.251741620122577	-0.247490627544246	0.804562528298134
ZNF768	AKT1	0.0297300132040268	0.0870010342453981	0.341720227373037	0.73260947440373
ZNF768	AKT1S1	0.0974130634081914	0.0909201377636568	1.07141350424933	0.284156473603808
ZNF768	AKT2	0.135408432330158	0.0880296595972936	1.53821374465841	0.12420797276419
ZNF768	AKT3	-0.0311561324420949	0.242422866860016	-0.128519775570865	0.897754935581142
ZNF768	AKTIP	-0.0220167771761987	0.0988647298057842	-0.222695972764501	0.823802556378071
ZNF768	ALAD	-0.064150120875347	0.110215945954787	-0.58204028754299	0.560627302367347
ZNF768	ALAS1	0.330487457364853	0.118622411546878	2.78604568104105	0.0054029289684465
ZNF768	ALCAM	-0.137924844591827	0.271472134460313	-0.508062622581951	0.611484378966233
ZNF768	ALDH16A1	-0.00537415840781049	0.128191521645563	-0.0419228849055207	0.966565770938947
ZNF768	ALDH18A1	0.140181418394661	0.101574103354544	1.3800901387764	0.167765231070679
ZNF768	ALDH1A1	-0.32199484415201	0.395824838370131	-0.813478116931401	0.416073523939075
ZNF768	ALDH1A2	-0.278807724741484	0.468133170882914	-0.595573529249472	0.551550310740174
ZNF768	ALDH1A3	0.0810659666094719	0.353950589351912	0.229031873510664	0.818875469372526
ZNF768	ALDH1B1	0.125326352543881	0.197664816116406	0.634034700794072	0.526155172480499
ZNF768	ALDH1L1	-0.478158249736317	0.562486803419427	-0.850079053996527	0.395417252042028
ZNF768	ALDH1L2	0.266870933946398	0.312938991193588	0.852789014652726	0.393912917016658
ZNF768	ALDH2	-0.2123264420046	0.225930934171161	-0.939784730158934	0.347479806179607
ZNF768	ALDH3A1	0.24122411467408	0.547035328766629	0.440966244754164	0.659301193878723
ZNF768	ALDH3A2	0.097547467095578	0.160894418971342	0.606282478405622	0.544419236095913
ZNF768	ALDH3B1	-0.0438267214773969	0.246741610613356	-0.177621931576321	0.859043961838203
ZNF768	ALDH3B2	-0.279596034834105	0.451246420747256	-0.619608315942094	0.53561010716194
ZNF768	ALDH4A1	0.265159360007306	0.185113927914766	1.43241172068585	0.152235077603837
ZNF768	ALDH5A1	-0.28747123344305	0.211890384178547	-1.35669787261708	0.175082050284069
ZNF768	ALDH6A1	0.283963353398756	0.205019280685309	1.38505682221478	0.16624172919646
ZNF768	ALDH7A1	-0.296913697571469	0.237400017612029	-1.25068945048142	0.211243504826108
ZNF768	ALDH8A1	-0.109499563817475	0.337735604143826	-0.324216820714123	0.74581924239878
ZNF768	ALDH9A1	0.15943358792568	0.115753727670524	1.37735165108016	0.168609723308938
ZNF768	ALDOA	0.0536030711152454	0.117200533785178	0.457362004967458	0.647477323637774
ZNF768	ALDOB	-0.705247786783645	0.444765840908244	-1.58566086222691	0.113027742673397
ZNF768	ALDOC	0.420926809336089	0.277555749893038	1.51654869156305	0.129592076339972
ZNF768	ALG1	-0.00788869881762583	0.0878788388171024	-0.0897679000293138	0.92848368152243
ZNF768	ALG10	0.259693889473734	0.142759460627595	1.81910108326324	0.0690959739100868
ZNF768	ALG10B	0.136139511120051	0.181347154572968	0.750712143461139	0.452944052339149
ZNF768	ALG11	0.077516343845549	0.171137704181765	0.452947199544171	0.650652488574517
ZNF768	ALG12	0.00569578787274408	0.0904065801855643	0.0630019171287441	0.949773399697466
ZNF768	ALG13	0.15411840812789	0.10958468187745	1.40638641722064	0.159817231293016
ZNF768	ALG14	-0.0270512792902681	0.102255678762356	-0.264545496325301	0.791396077500027
ZNF768	ALG1L	-0.328274228078935	0.371477852994069	-0.88369797938984	0.377001355773999
ZNF768	ALG2	-0.0242377499970616	0.0807209733626396	-0.30026582915661	0.764016142008491
ZNF768	ALG3	0.0851599284535886	0.104610482762124	0.814066871742053	0.415736285477726
ZNF768	ALG5	-0.126291378319824	0.0978711191587637	-1.29038453228432	0.197116716851607
ZNF768	ALG6	0.00791903458930823	0.117679839587389	0.0672930437114301	0.946357412765433
ZNF768	ALG8	-0.128792305696406	0.104265373383798	-1.23523564455406	0.216936899379743
ZNF768	ALG9	-0.0183852558898884	0.0807773790549838	-0.227604016185941	0.819985219375331
ZNF768	ALKBH1	0.160470710614814	0.0734106982852442	2.18593085698885	0.0289753233829826
ZNF768	ALKBH2	0.195267344421924	0.128803262667059	1.51601240821567	0.129727616153273
ZNF768	ALKBH3	-0.0419900894227641	0.183055877494427	-0.229384000106975	0.818601847553634
ZNF768	ALKBH4	0.0281917685338715	0.0882990448227799	0.319276030566963	0.749561812498931
ZNF768	ALKBH5	0.213970866642576	0.0780436479208728	2.74168202464752	0.0061854041750427
ZNF768	ALKBH6	-0.00548316490147552	0.126194012783658	-0.0434502777154383	0.96534840205017
ZNF768	ALKBH7	0.0263379189174266	0.138864892525079	0.189665785487646	0.849596780381753
ZNF768	ALKBH8	0.036328231750419	0.119943480493696	0.302877918840518	0.762025036770126
ZNF768	ALMS1	0.228463396531611	0.142253596832724	1.60602896248916	0.10847873122677
ZNF768	ALOX12	0.0386011922609155	0.341742393542215	0.112954064202594	0.910082138415779
ZNF768	ALOX12B	0.723375336124048	0.479155253938154	1.50968883295897	0.131334151684201
ZNF768	ALOX12P2	0.466693173260587	0.486795753553722	0.958704281731339	0.337862754770073
ZNF768	ALOX15	-0.224009442896795	0.561658189359626	-0.3988358883402	0.690071090033388
ZNF768	ALOX15B	0.149824805535277	0.452819288793259	0.330871076482967	0.740788236638723
ZNF768	ALOX5	0.337505418865084	0.278271481427861	1.21286384480826	0.225373491731776
ZNF768	ALOX5AP	0.0648118757034555	0.277743558475936	0.233351498983804	0.815520417627743
ZNF768	ALOXE3	0.345819841506354	0.41451098309732	0.834283904668364	0.404254304759636
ZNF768	ALPK1	-0.144040332973566	0.152024408572644	-0.947481620392143	0.3435465384186
ZNF768	ALPK2	0.0116869493727759	0.380490114008335	0.0307155138662023	0.975500518545812
ZNF768	ALPK3	-0.0731750423920774	0.321348855148857	-0.227712161470688	0.819901154738586
ZNF768	ALPL	-0.571411613394792	0.324726553066065	-1.75967012244465	0.078668259276632
ZNF768	ALPP	-0.283980778126837	0.547870679848983	-0.51833541850627	0.604300968126915
ZNF768	ALS2	0.245007592517528	0.108486343591904	2.25841875028233	0.0240631887954012
ZNF768	ALS2CL	-0.0136259618327919	0.267012165848878	-0.0510312396795577	0.95930744445256
ZNF768	ALX1	-0.325697653561402	0.479069639833491	-0.679854506485954	0.496701844821927
ZNF768	ALX3	0.206054577917477	0.252407033605612	0.816358304180379	0.414425293182897
ZNF768	AMACR	-0.295005391105685	0.191508041575426	-1.54043343913314	0.123666358510201
ZNF768	AMBP	0.531027235795084	0.510927067990952	1.03934058119717	0.298814427888253
ZNF768	AMBRA1	0.0765325300844258	0.0870360896341399	0.879319491559579	0.379369382400677
ZNF768	AMD1	0.168417853789237	0.125418438070344	1.3428476417062	0.179525150203226
ZNF768	AMDHD1	-0.0239765058697152	0.408314490610809	-0.058720683250423	0.953182432562645
ZNF768	AMDHD2	0.0734792391245775	0.145656118118089	0.504470667445668	0.6140050118051
ZNF768	AMFR	-0.0489513944698077	0.093769045701104	-0.522042152650716	0.601718318718045
ZNF768	AMH	-0.185959087612907	0.445048564970345	-0.417839989272404	0.67612411520628
ZNF768	AMIGO1	-0.563488636442451	0.24978389506343	-2.25590459424679	0.0242206179053996
ZNF768	AMIGO2	0.00782472913619418	0.314605293933322	0.0248715749133343	0.980160719401828
ZNF768	AMIGO3	0.17557155454795	0.158643975257483	1.10670168383636	0.268600968919093
ZNF768	AMMECR1	-0.00818724132852165	0.15101982904801	-0.0542130220920783	0.956772689212745
ZNF768	AMMECR1L	-0.0305943540764011	0.0803209301356559	-0.380901391763387	0.703330537959713
ZNF768	AMN	-0.534641175508873	0.407783624582472	-1.31109035105637	0.190028580768811
ZNF768	AMN1	-0.105006138554812	0.172157305090577	-0.609942973372899	0.541992279351821
ZNF768	AMOT	-0.178949067039462	0.359305101366073	-0.49804209948342	0.618527622817813
ZNF768	AMOTL1	-0.251379109937364	0.212691840187601	-1.18189353063869	0.237435905642019
ZNF768	AMOTL2	-0.274339732859953	0.177147940503634	-1.54864759974065	0.121678106964033
ZNF768	AMPD2	0.0791344295825435	0.105502357022683	0.75007262222141	0.453328990078388
ZNF768	AMPD3	0.0821700820079513	0.184616406094822	0.445085481545705	0.656322414531418
ZNF768	AMPH	-0.919955575339124	0.388248661948838	-2.36950095519029	0.0179385024162272
ZNF768	AMT	-0.382471213836698	0.280221508195467	-1.36488885631829	0.17249335881633
ZNF768	AMY1A	-0.796335520496405	0.510010414292073	-1.5614103127713	0.118638615970155
ZNF768	AMY2B	-0.261995189348562	0.324327331765517	-0.807811009705404	0.419327897881898
ZNF768	AMZ1	0.221020443938994	0.341941259456366	0.6463696258544	0.518139217061482
ZNF768	AMZ2	-0.00755548865871225	0.0904661901349646	-0.0835172637141055	0.933451431942072
ZNF768	AMZ2P1	-0.0774538902090365	0.147709516150569	-0.52436628476992	0.60010153695888
ZNF768	ANAPC1	0.184506371043954	0.129175881309428	1.42833452478631	0.1534044691207
ZNF768	ANAPC10	0.0595590467863481	0.106936764659705	0.556955757693598	0.57764102378561
ZNF768	ANAPC11	-0.0755095751641675	0.121528943771701	-0.621329971451215	0.534477261511693
ZNF768	ANAPC13	0.0100309381362036	0.0879857459103616	0.114006399927813	0.909248028080751
ZNF768	ANAPC16	-0.0787620609152368	0.0857310036100378	-0.918711523237259	0.358394677776133
ZNF768	ANAPC2	0.0558785742540971	0.0918115317622725	0.60862261179547	0.542867073341372
ZNF768	ANAPC4	-0.152854815228999	0.125579930861094	-1.21719142685366	0.223723491546281
ZNF768	ANAPC5	0.0932666170101546	0.0692438115653108	1.34693072062022	0.178206680244153
ZNF768	ANAPC7	0.0399018746915162	0.0782000033511939	0.510254130198921	0.609948758660799
ZNF768	ANG	0.126716212246688	0.229704288337858	0.55164931035292	0.581271088795105
ZNF768	ANGEL1	0.166236987940411	0.112449843256525	1.47832120638162	0.139532470723271
ZNF768	ANGEL2	0.0416076520250776	0.103600663708293	0.401615689859205	0.688024282943447
ZNF768	ANGPT1	0.170888203821181	0.35462872021237	0.481879199515606	0.629962296356791
ZNF768	ANGPT2	0.0307812549749538	0.244428495345259	0.12593153237504	0.899803054841594
ZNF768	ANGPTL1	-0.635871725258439	0.436761857076072	-1.45587741913939	0.145636468188576
ZNF768	ANGPTL2	0.266482741149811	0.254213279519187	1.04826444021268	0.294686223602405
ZNF768	ANGPTL4	0.000170021327739669	0.336625415638208	0.000505075730593085	0.999597075274015
ZNF768	ANGPTL6	-0.000314024384901785	0.279878516711276	-0.00112200246232452	0.99910492143728
ZNF768	ANK1	0.58564883481507	0.382742416837386	1.53013830986988	0.126194052337203
ZNF768	ANK2	-0.466406413999636	0.329607241480728	-1.41503691455428	0.157265928346347
ZNF768	ANK3	-0.192225709134818	0.271410843985473	-0.70824623774099	0.478902765339778
ZNF768	ANKAR	-0.0654623471859281	0.173504680356599	-0.377294416792593	0.706008371807521
ZNF768	ANKDD1A	-0.183908021423246	0.177174456859776	-1.03800527842904	0.299435450747314
ZNF768	ANKFY1	0.161346099995286	0.09768933974233	1.65162442924541	0.0988211452007062
ZNF768	ANKH	-0.329522314830957	0.209528315643865	-1.57268631601585	0.116003064466355
ZNF768	ANKHD1	0.138335612615593	0.108432226625063	1.27577950689817	0.20223165708119
ZNF768	ANKHD1-EIF4EBP3	0.113566600643978	0.147228749824065	0.771361576999654	0.440614540681704
ZNF768	ANKIB1	0.118729173289039	0.126325339497435	0.939868230407168	0.347436982585638
ZNF768	ANKK1	-0.536539242611677	0.365895645224691	-1.46637231028589	0.142757188315675
ZNF768	ANKLE1	-0.308899010669614	0.310408815856112	-0.995136075042413	0.319831124553062
ZNF768	ANKLE2	0.101675888824297	0.0802974855848997	1.26624000843455	0.205624431059335
ZNF768	ANKMY1	-0.293735947527414	0.138333120324886	-2.12339566141176	0.0338845757374088
ZNF768	ANKMY2	0.0823323360069749	0.115576563227641	0.712361863925753	0.476351881272803
ZNF768	ANKRA2	-0.0131829177277247	0.122324065539222	-0.107770434784133	0.914192256774115
ZNF768	ANKRD1	-0.044937856374907	0.527267246407224	-0.0852278549087043	0.932091657813521
ZNF768	ANKRD10	-0.112471321748695	0.135740480602944	-0.82857612739479	0.407476559974056
ZNF768	ANKRD11	-0.00294315497137286	0.101472509696379	-0.0290044562825856	0.976864907728394
ZNF768	ANKRD12	0.160825718705259	0.157429672575322	1.02157182997578	0.307148874130413
ZNF768	ANKRD13A	0.0519275754640088	0.106792786505072	0.486246095484574	0.626863958589931
ZNF768	ANKRD13B	0.0769501170141491	0.215696534402952	0.356751754158438	0.721328002281564
ZNF768	ANKRD13C	0.143411253238952	0.100253757045506	1.43048258205283	0.152787529643047
ZNF768	ANKRD13D	0.0279147991310521	0.122903050143998	0.227128611522221	0.820354790502183
ZNF768	ANKRD16	-0.018304995057754	0.109070785597162	-0.167826746250468	0.866742279632364
ZNF768	ANKRD17	0.129064883877759	0.122312700770932	1.0552042679482	0.291502406857074
ZNF768	ANKRD20A3	0.035205527408358	0.352233604793248	0.099949371466197	0.920397920579302
ZNF768	ANKRD22	-0.0420284495058039	0.338041341587567	-0.124329318149143	0.901071248883711
ZNF768	ANKRD23	0.133541718889728	0.222074195601252	0.601338298347414	0.547705852959604
ZNF768	ANKRD24	0.0208409588226433	0.268425795502815	0.0776414158840584	0.938123686242182
ZNF768	ANKRD26	0.0785609542882663	0.17690855329671	0.44407663069012	0.657051450345918
ZNF768	ANKRD27	0.275946838781984	0.107275197234956	2.57232655725257	0.0101975506469765
ZNF768	ANKRD28	0.203702234315465	0.124175252025218	1.64044148083626	0.101123768410606
ZNF768	ANKRD29	-0.207829025580306	0.337775226963361	-0.615287945918099	0.538458223122286
ZNF768	ANKRD34A	0.0794895162945823	0.21130767856868	0.376179024032703	0.706837184243064
ZNF768	ANKRD35	-0.507567576259535	0.345094729813838	-1.47080651313726	0.141553886720336
ZNF768	ANKRD36	0.164452570330308	0.207477931185794	0.792626808019608	0.428121045891415
ZNF768	ANKRD36B	0.450044255641524	0.250613369204082	1.79577113970739	0.0727327893129688
ZNF768	ANKRD36BP1	0.26222261168927	0.320679565638963	0.817709139548021	0.413653590689891
ZNF768	ANKRD37	-0.565786426874911	0.217895242481453	-2.59659834896611	0.00950751963940364
ZNF768	ANKRD39	0.0514475414721417	0.122088246889942	0.421396348810871	0.673526263066681
ZNF768	ANKRD40	0.0589112393950731	0.0896103753657399	0.657415384709974	0.511015061442777
ZNF768	ANKRD42	0.0188477896109518	0.12530605509679	0.150414037026329	0.880458257855907
ZNF768	ANKRD44	0.572743393002781	0.258696060190035	2.21396256511232	0.0269817820376261
ZNF768	ANKRD45	-0.452773478097475	0.404760552240911	-1.11862056613656	0.26348175128911
ZNF768	ANKRD46	-0.080479224305951	0.143174071874024	-0.562107532827334	0.57412702070606
ZNF768	ANKRD49	0.017608429625236	0.120283251575452	0.146391366999174	0.883632178646264
ZNF768	ANKRD50	0.0991360634652746	0.173712005295991	0.570692067576764	0.56829416216042
ZNF768	ANKRD52	0.218450548686209	0.125823663393703	1.73616426985341	0.0827408073957535
ZNF768	ANKRD53	-0.418839429879036	0.326595100518386	-1.28244247759453	0.19988628047314
ZNF768	ANKRD54	-0.023092141112323	0.0976099356098062	-0.236575723240238	0.813018364887464
ZNF768	ANKRD6	-0.334226086129491	0.23660131205487	-1.41261298691354	0.157977684343527
ZNF768	ANKRD9	0.146796418241429	0.192047642869925	0.764375006366808	0.444764425257653
ZNF768	ANKS1A	0.0395388294863056	0.144550220030544	0.273530053969831	0.784483575924034
ZNF768	ANKS1B	-0.118481098541379	0.38813849192235	-0.305254699049745	0.760214668522226
ZNF768	ANKS3	0.109752603253043	0.147611789373954	0.743521934924858	0.457282576144638
ZNF768	ANKS4B	-0.410945327463993	0.434577889142369	-0.945619502812224	0.344495498421152
ZNF768	ANKS6	-0.0293899342628002	0.177792163740974	-0.165305003574952	0.8687262699337
ZNF768	ANKZF1	0.112299529696433	0.112080765178906	1.00195184710934	0.316528991756075
ZNF768	ANLN	0.393127013852782	0.210282741092594	1.86951630842436	0.0617463682544167
ZNF768	ANO1	-0.657041267639477	0.34293331553844	-1.91594469790098	0.0555626760792075
ZNF768	ANO10	-0.132053899250385	0.0984287578149538	-1.34161907741075	0.179923283934683
ZNF768	ANO2	-0.0961867273877609	0.306721406812134	-0.313596394811383	0.753871345590739
ZNF768	ANO3	-0.587298782375409	0.478308755591131	-1.22786542272173	0.21969077562714
ZNF768	ANO4	-0.774221629568679	0.476157626492372	-1.62597758912737	0.104165179656167
ZNF768	ANO5	0.797162080690142	0.480922802813673	1.65756765124525	0.0976145670374099
ZNF768	ANO6	0.162502187786858	0.144043118235392	1.12814961087763	0.259437751902237
ZNF768	ANO7	-0.4442438631236	0.249813107842862	-1.77830485741781	0.0755569895810465
ZNF768	ANO8	0.289754880485473	0.17959949150163	1.61333909168024	0.106881901660017
ZNF768	ANO9	-0.451169072370019	0.30989274118669	-1.4558878360375	0.145633588403114
ZNF768	ANP32A	0.0906304646066095	0.0853308006862486	1.06210727987714	0.288358523670349
ZNF768	ANP32B	0.108949309094113	0.0910727656538331	1.19628857553562	0.231773653446467
ZNF768	ANP32E	0.0943410588909984	0.142696166496365	0.661132399050127	0.508629279197841
ZNF768	ANPEP	-0.422373093937589	0.377876280124927	-1.11775498001079	0.263851239800664
ZNF768	ANTXR1	0.00366320100301236	0.24188600410696	0.0151443280752719	0.987919057021681
ZNF768	ANTXR2	0.161232725042909	0.220285712079428	0.731925477694045	0.46432877226328
ZNF768	ANXA1	-0.332793456430257	0.276202120797215	-1.20489102498453	0.228436069403052
ZNF768	ANXA11	-0.0363392253556157	0.112340673262048	-0.323473451782241	0.746381951497773
ZNF768	ANXA13	-0.218607398893973	0.478935803253656	-0.456444052436383	0.648136996704832
ZNF768	ANXA2	-0.416632182467757	0.152126843394382	-2.73871575306178	0.00624119735464965
ZNF768	ANXA2P1	-0.476759415679014	0.187331370245005	-2.54500575667319	0.011027356533235
ZNF768	ANXA2P2	-0.336824310201587	0.162689442266745	-2.07035137319686	0.0385907921566301
ZNF768	ANXA2P3	-0.59645895625029	0.251653219072451	-2.37016223535202	0.0179065721416078
ZNF768	ANXA3	-1.45281739364022	0.356080111145204	-4.08002960055183	4.74061292031614e-05
ZNF768	ANXA4	-0.0081295057259908	0.147198789847291	-0.0552280744592034	0.955964142305724
ZNF768	ANXA5	-0.139134382542023	0.138394164827852	-1.00534861939513	0.314891700820831
ZNF768	ANXA6	0.20729270006759	0.187118531703125	1.10781491379204	0.26811995642114
ZNF768	ANXA7	0.0779100731960439	0.0852782233371955	0.913598690816793	0.361075066490923
ZNF768	ANXA8	-0.466050784191974	0.532115407216201	-0.875845310757212	0.381254831848777
ZNF768	ANXA9	-0.565938111364119	0.322575052530665	-1.75443856220195	0.0795602438432862
ZNF768	AOAH	0.386094820050848	0.353287635608005	1.09286253221509	0.274630230597191
ZNF768	AOC2	0.418304166471516	0.251115275504365	1.66578542715632	0.0959656606750091
ZNF768	AOC3	-0.141993855893398	0.266599407629478	-0.532611295561248	0.594381832780054
ZNF768	AOX1	-0.520457259945456	0.401452167806414	-1.29643654134265	0.195025207889746
ZNF768	AP1AR	0.0903935153783224	0.12955510786243	0.69772251260296	0.485459242231749
ZNF768	AP1B1	0.134408683932966	0.0879714885220539	1.52786642798786	0.126757240123157
ZNF768	AP1G1	0.0748663145016228	0.0960156373379245	0.77973043326404	0.435672980797505
ZNF768	AP1G2	-0.0647888437928339	0.154372440498	-0.419691776484373	0.67477093625695
ZNF768	AP1M1	0.0408722142682807	0.0817675452240518	0.499858643870089	0.61724817486322
ZNF768	AP1M2	-0.0356916235398417	0.30618126365093	-0.116570240498233	0.907216278273341
ZNF768	AP1S1	0.0187782664568223	0.102477401294375	0.183243000111606	0.854632203715483
ZNF768	AP1S2	0.0359561480956919	0.182000365708455	0.197560856296794	0.843415520113709
ZNF768	AP1S3	0.197058138354826	0.192766865873629	1.02226146315006	0.30682255443095
ZNF768	AP2A1	0.139518314136941	0.0898248872493567	1.55322559715142	0.120580903299079
ZNF768	AP2A2	0.0240730833235104	0.0848911864630445	0.283575767126192	0.77677477440984
ZNF768	AP2B1	0.222631507529219	0.118295316969571	1.8819976414323	0.0600304448717557
ZNF768	AP2M1	0.086841147833714	0.0793349722806421	1.09461370360752	0.273862230873774
ZNF768	AP2S1	-0.102969624048337	0.103788467416529	-0.992110459007881	0.321304189722684
ZNF768	AP3B1	0.118810356808474	0.0952559865217742	1.2472744354111	0.212492239594454
ZNF768	AP3B2	-0.500908737995625	0.476363791825843	-1.05152563354092	0.293187176837108
ZNF768	AP3D1	0.0917532337485008	0.0921188818112128	0.996030693648004	0.319396414788689
ZNF768	AP3M1	0.0537863515917471	0.0951410627219382	0.565332676059594	0.571932334831212
ZNF768	AP3M2	0.221444337151716	0.126651979090356	1.74844750743084	0.0805918141048313
ZNF768	AP3S1	-0.0112765320188008	0.103279227827877	-0.109184898608983	0.913070490735897
ZNF768	AP3S2	0.00383943290123444	0.0782363970360892	0.0490747663068299	0.960866267887953
ZNF768	AP4B1	-0.0699539101606138	0.0985499657406462	-0.709831907447958	0.477919076686665
ZNF768	AP4E1	-0.0183531926516963	0.108147112035837	-0.169705804493554	0.865264469163845
ZNF768	AP4M1	0.0200681253656615	0.0947932552872483	0.211704148199678	0.832366707874695
ZNF768	AP4S1	-0.0472712080560341	0.124402774324734	-0.379985159596521	0.704010405332011
ZNF768	APAF1	0.154292304883593	0.147890758270709	1.04328564332036	0.296984688248911
ZNF768	APBA1	-0.463625090997966	0.248276557117438	-1.86737361102791	0.0620449930962019
ZNF768	APBA2	-0.505186079138328	0.337031009923781	-1.49893055613065	0.134102769728907
ZNF768	APBA3	0.106795499951201	0.10890575919513	0.980623070262533	0.326937314568554
ZNF768	APBB1	-0.00181086814006671	0.22234985014618	-0.00814422919051297	0.993503003697022
ZNF768	APBB1IP	0.490229761182321	0.291003541978863	1.68461784983335	0.0922710490744356
ZNF768	APBB2	0.103393211106244	0.160862452848365	0.642742972492817	0.520489451079785
ZNF768	APBB3	-0.0735310952444352	0.165636205460713	-0.443931295334315	0.657156502412923
ZNF768	APC	0.179863407806457	0.144110687228166	1.24809208300898	0.212192773648241
ZNF768	APC2	-0.257347063757229	0.305806319250431	-0.841536121254847	0.400182244889218
ZNF768	APCDD1	-0.688341945106649	0.329015709142995	-2.09212486206087	0.0365956626508405
ZNF768	APCDD1L	-0.0715715397824298	0.484556570656025	-0.147705230135527	0.882595321301124
ZNF768	APEH	0.08064781226323	0.0903718766502033	0.892399441646966	0.372322484636197
ZNF768	APEX1	0.0672307258714478	0.0833654967119905	0.806457449701467	0.420107399778332
ZNF768	APEX2	0.120947022467908	0.0937395002920764	1.29024607653186	0.197164757240989
ZNF768	APH1A	0.0656919734420389	0.0742944892608336	0.884210580025755	0.376724722781044
ZNF768	APH1B	-0.0179680236088603	0.16713750130324	-0.10750444076737	0.914403227308051
ZNF768	API5	0.0553815143081831	0.0956762166602487	0.578843063003273	0.562782266943826
ZNF768	APIP	0.0823800249632779	0.122836844387719	0.670645891091569	0.502549728760298
ZNF768	APLF	-0.232332742772875	0.186067312246584	-1.24864888930614	0.211989016399799
ZNF768	APLN	0.130310032739792	0.279740115344301	0.465825334272878	0.641408385319142
ZNF768	APLNR	-0.297306947794629	0.274829737919442	-1.08178594516499	0.279522113754158
ZNF768	APLP1	-0.142162765104788	0.381978078952063	-0.37217519260478	0.70981516302278
ZNF768	APLP2	0.00648470652089146	0.116410939254718	0.0557053019450544	0.955584019111141
ZNF768	APOBEC3A	0.0783284186768628	0.343800073664783	0.227831302774053	0.819808544958469
ZNF768	APOBEC3B	0.470966513506153	0.310285711887051	1.5178478913576	0.129264173977349
ZNF768	APOBEC3C	0.0690881672923062	0.210750303310269	0.327820013575942	0.743093655892977
ZNF768	APOBEC3D	0.506742287789162	0.252274955297529	2.00869042744064	0.0447495004916538
ZNF768	APOBEC3F	0.0552145255233109	0.213956053676493	0.25806479683345	0.796392419261279
ZNF768	APOBEC3G	0.276383764295765	0.269976004921482	1.02373455143225	0.306126290716017
ZNF768	APOBEC3H	0.108796880110215	0.305695308835534	0.355899737305908	0.721965865531234
ZNF768	APOC1	0.230623619073304	0.315352041234958	0.731321155145066	0.464697619315951
ZNF768	APOC2	-0.110635429440621	0.39163112876974	-0.282499069438551	0.777599965108162
ZNF768	APOD	-0.513520091525743	0.443538320911004	-1.15778066362113	0.247138487985231
ZNF768	APOE	0.287399678195452	0.314572250997206	0.913620566608734	0.361063571421913
ZNF768	APOL1	0.155100235067854	0.290551938660212	0.533812425355168	0.593550674488215
ZNF768	APOL2	0.118198893001912	0.176214976221986	0.670765309147225	0.502473660413453
ZNF768	APOL3	0.479823597445117	0.270005952751393	1.77708525517921	0.0757574934689546
ZNF768	APOL4	-0.240078191470317	0.296448733929014	-0.809847248421053	0.418156853222723
ZNF768	APOL6	0.312963964517811	0.223121964972481	1.40265869636102	0.160926263833145
ZNF768	APOLD1	-0.268058518688374	0.226490964122105	-1.18352853380879	0.236787900789883
ZNF768	APOM	-0.135827898135011	0.215450967609861	-0.630435312692436	0.5285061646822
ZNF768	APOO	0.1742252604233	0.130088038232315	1.33928732257583	0.180680727854883
ZNF768	APOOL	0.311577491854911	0.190367419147967	1.63671647832096	0.101900194582532
ZNF768	APP	0.230996247400704	0.166985788132148	1.38332878494965	0.166770608984699
ZNF768	APPBP2	0.0923287458987695	0.109253557514412	0.845086860321136	0.398197566933771
ZNF768	APPL1	0.250694971497631	0.122999842680546	2.03817310684481	0.0417083111421763
ZNF768	APPL2	0.184486578436156	0.122223855408133	1.5094154722915	0.131403946905518
ZNF768	APRT	-0.14167720696495	0.112796126665885	-1.25604673806411	0.209295274591607
ZNF768	APTX	0.0773092977517714	0.0783947671025102	0.986153803488957	0.324217215325405
ZNF768	AQP1	-0.221333288062527	0.264977652276691	-0.835290395853497	0.403687689638008
ZNF768	AQP11	0.285242018078147	0.200716185720332	1.42112115699324	0.155490086379988
ZNF768	AQP3	0.0273530868958578	0.382652438709187	0.0714828500456677	0.943023034426598
ZNF768	AQP4	0.65654212166929	0.519791300472904	1.26308793754719	0.206754531691023
ZNF768	AQP5	-0.769293767172312	0.627827390777807	-1.22532686288065	0.220645096597122
ZNF768	AQP6	-0.638127118705544	0.429486720366927	-1.48579010349928	0.137545484578331
ZNF768	AQP7	-0.123003588907904	0.431901519405577	-0.284795453086603	0.775840300776518
ZNF768	AQP9	0.110735346090313	0.404899028951158	0.27348879145786	0.784515283892662
ZNF768	AQR	0.0145194065287815	0.107931712930989	0.134524007212459	0.893006336229135
ZNF768	AR	-0.0889479300617415	0.475218978315287	-0.187172512295434	0.851550773448044
ZNF768	ARAF	0.281580227658761	0.0889863859142395	3.16430681801297	0.00158583445527204
ZNF768	ARAP1	0.145201162892064	0.102959902959352	1.41026903404706	0.158668276946939
ZNF768	ARAP2	0.0216201550610018	0.205966914755622	0.104969067904201	0.916414434215334
ZNF768	ARAP3	-0.375486818495108	0.201395527801473	-1.86442480920056	0.0624579186790409
ZNF768	ARC	-0.770602698534413	0.395974709589724	-1.94609069688528	0.0518309990783019
ZNF768	ARCN1	0.0735035440330901	0.0836356251962197	0.878854481695349	0.379621411490289
ZNF768	AREG	-0.565791914928589	0.4449102334733	-1.27169903580683	0.203677866543342
ZNF768	ARF1	0.0440563918419751	0.0676943488940547	0.650813436597578	0.515266935572348
ZNF768	ARF3	-0.0536294226271161	0.0762861376083925	-0.703003511626419	0.48216301632694
ZNF768	ARF4	0.0285618204660033	0.103542008560577	0.275847657033748	0.782703201951221
ZNF768	ARF5	-0.00924514390761334	0.0918820276473767	-0.100619720138243	0.919865833293936
ZNF768	ARF6	0.0322369787839416	0.085316825709294	0.377850189759579	0.705595525003452
ZNF768	ARFGAP1	0.0512234279519251	0.109226242073003	0.468966312305143	0.639162093395195
ZNF768	ARFGAP2	-0.0699034294581902	0.0667213427339263	-1.04769218654597	0.294949796226927
ZNF768	ARFGAP3	0.102736052813875	0.117010862751798	0.878004404016725	0.380082408489726
ZNF768	ARFGEF1	0.0921346833754027	0.120389602871773	0.765304321782134	0.444211146831846
ZNF768	ARFGEF2	0.165932509941174	0.135727825512491	1.2225386306355	0.221696701990175
ZNF768	ARFIP1	-0.0574285139774762	0.119198851749461	-0.481787476427899	0.630027444593231
ZNF768	ARFIP2	-0.192978073323707	0.0926510033444061	-2.08284925535411	0.0374345777809832
ZNF768	ARFRP1	-0.16503223678885	0.112273817639301	-1.469908481415	0.141796951888813
ZNF768	ARG2	-0.0223533586069047	0.194536839059232	-0.114905530052838	0.908535432022513
ZNF768	ARGLU1	0.0171531544848797	0.158042090385356	0.108535355632509	0.91358560111438
ZNF768	ARHGAP1	0.0218638994814436	0.0976997728755708	0.223786594768129	0.822953937442343
ZNF768	ARHGAP10	-0.40582733633062	0.190491627608252	-2.13042085589824	0.0332997335761439
ZNF768	ARHGAP11A	0.500514342674406	0.185192950299594	2.70266412336271	0.00695648071847658
ZNF768	ARHGAP11B	0.646071275230181	0.266389362399143	2.42528931865584	0.0154139632057963
ZNF768	ARHGAP12	0.112624854148291	0.140040938827395	0.804228071386359	0.421393132912849
ZNF768	ARHGAP15	0.3246668031089	0.280329512385435	1.1581613378705	0.246983183244272
ZNF768	ARHGAP17	0.129507402023616	0.0847405265297181	1.52828177174706	0.126654132514118
ZNF768	ARHGAP18	0.0556158350563068	0.168436465690805	0.33018880340555	0.741303568883712
ZNF768	ARHGAP19	0.128039042925082	0.143559245776854	0.891889910902037	0.372595467855967
ZNF768	ARHGAP20	-0.065840555481278	0.336742313612292	-0.195522073763155	0.845010828631893
ZNF768	ARHGAP21	0.248206950709129	0.129376045881895	1.91849232226276	0.0552388770154347
ZNF768	ARHGAP22	-0.271394756300767	0.247901899104098	-1.09476674959559	0.273795180383872
ZNF768	ARHGAP23	-0.437364426761951	0.213251713579505	-2.05093042124087	0.0404477054922452
ZNF768	ARHGAP24	0.111117689696883	0.23326167246235	0.47636497039529	0.633883996882098
ZNF768	ARHGAP25	0.300928972121138	0.216393500278031	1.39065624306872	0.164536654322583
ZNF768	ARHGAP26	0.322241017427935	0.198163533938002	1.62613681248111	0.104131307187562
ZNF768	ARHGAP27	-0.0881942449776874	0.164973895512173	-0.53459515339613	0.593009328802651
ZNF768	ARHGAP28	0.249061297823612	0.333203191800909	0.747475726380279	0.454893999458351
ZNF768	ARHGAP29	-0.226552535631765	0.237901360116048	-0.952296092469807	0.341100774006237
ZNF768	ARHGAP30	0.381839427677905	0.227672134590753	1.67714607834759	0.0937229662385405
ZNF768	ARHGAP31	0.142502075406218	0.202063516066004	0.705234067884227	0.480774444176005
ZNF768	ARHGAP32	-0.00406376557394162	0.172731736395904	-0.0235264558715915	0.981233475223707
ZNF768	ARHGAP33	0.259143441335492	0.220569730652501	1.17488215889315	0.240228957002891
ZNF768	ARHGAP39	0.106846611018829	0.161663921237452	0.660918096016564	0.508766671602035
ZNF768	ARHGAP4	0.298416310150595	0.247928181286453	1.20364013724526	0.228919249334197
ZNF768	ARHGAP42	0.160457885236889	0.236120912447792	0.679558127967033	0.496889491288275
ZNF768	ARHGAP5	-0.0095422260437434	0.144247655145675	-0.0661516891495169	0.947265903777606
ZNF768	ARHGAP6	0.565186515841771	0.292867637689951	1.9298360184136	0.0538161635317867
ZNF768	ARHGAP8	-0.248971534678592	0.29008962225448	-0.858257295602884	0.390887979973961
ZNF768	ARHGAP9	0.334672842286614	0.281007302338061	1.19097560633493	0.23385221677667
ZNF768	ARHGDIA	0.0290704032923785	0.0899734964825999	0.323099628544507	0.746664976221563
ZNF768	ARHGDIB	0.146165291962685	0.196280736180101	0.744674667556621	0.456585456557343
ZNF768	ARHGEF1	0.103858297459462	0.121139703738949	0.857343168704394	0.391392670122045
ZNF768	ARHGEF10	-0.0930948435754115	0.182654152699889	-0.509678220830663	0.610352140377862
ZNF768	ARHGEF10L	0.249908779270131	0.155238819561491	1.60983431834936	0.10764514456916
ZNF768	ARHGEF11	0.0823393669346305	0.119102756681683	0.691330488300054	0.489465211733215
ZNF768	ARHGEF12	-0.00369574458004976	0.129023593997812	-0.0286439438364462	0.977152387415343
ZNF768	ARHGEF15	-0.0937620076539281	0.193899622084967	-0.48355951726838	0.628769325862808
ZNF768	ARHGEF16	-0.741130220440844	0.282771993236765	-2.62094633898307	0.00885750633392613
ZNF768	ARHGEF17	0.0552383682544396	0.1677644987238	0.329261367420657	0.742004263018964
ZNF768	ARHGEF18	0.136109721417589	0.105586316915533	1.28908484919001	0.197568009386293
ZNF768	ARHGEF19	-0.291104588940936	0.197812654533438	-1.47161762541196	0.141334623098277
ZNF768	ARHGEF2	-0.0494344361860741	0.13507144138268	-0.365987329964282	0.714426310963112
ZNF768	ARHGEF3	0.065957065507819	0.15731530283966	0.419266684913953	0.675081475705096
ZNF768	ARHGEF33	0.113812433143793	0.316756624614803	0.359305612888748	0.719417217117116
ZNF768	ARHGEF35	-0.676885148756737	0.253124792029338	-2.67411636501526	0.00757427753191029
ZNF768	ARHGEF37	0.00726709340286173	0.254571449850017	0.0285463802289818	0.977230187059506
ZNF768	ARHGEF38	-0.101525646709824	0.353678849894068	-0.287056030464453	0.774109198263283
ZNF768	ARHGEF4	-0.0358467181136884	0.37294212210167	-0.0961187165227638	0.923439168932827
ZNF768	ARHGEF5	-0.954757874310171	0.228782519497643	-4.1732116439954	3.17636610610159e-05
ZNF768	ARHGEF6	0.30987785336175	0.233320662762389	1.32812006314814	0.184341166777764
ZNF768	ARHGEF7	0.0157416583568736	0.0920527400650347	0.171006950425943	0.864241441524499
ZNF768	ARHGEF9	0.0323613735048538	0.166705011057156	0.194123579727057	0.846105492004648
ZNF768	ARID1A	0.0917425020767379	0.125179183658239	0.732889442123309	0.463740756244388
ZNF768	ARID1B	0.145318335194407	0.114468065605012	1.26950983600831	0.204456866494537
ZNF768	ARID2	0.0792712020543102	0.120086572501739	0.660117117200276	0.50928036166072
ZNF768	ARID3A	0.0565161197914593	0.208900284439101	0.270541133743334	0.786781319887933
ZNF768	ARID3B	0.12440092721736	0.153242486563795	0.811791364176096	0.417040589582802
ZNF768	ARID4A	0.128765481870649	0.141042566543091	0.912954755622012	0.361413537938865
ZNF768	ARID4B	0.133278656856714	0.128203568111297	1.03958617392779	0.298700301345162
ZNF768	ARID5A	0.191204980587388	0.167369781399667	1.14241040998198	0.253466391712972
ZNF768	ARID5B	0.198718579413885	0.159213613731417	1.24812555130562	0.212180522287319
ZNF768	ARIH1	0.000810051391503856	0.0859834705748928	0.00942101297014163	0.992484487350645
ZNF768	ARIH2	0.145616571890552	0.0769293131453128	1.8928619785737	0.0585692233385265
ZNF768	ARL1	0.0983563533545025	0.0962994536612554	1.02135941186627	0.307249432172192
ZNF768	ARL10	0.206672368407555	0.277200868903937	0.745568977560371	0.456045031215209
ZNF768	ARL11	-0.0343941758887707	0.253658031818546	-0.135592693999039	0.892161535459451
ZNF768	ARL13B	0.237476071847391	0.172003873144547	1.38064374659647	0.167594897061606
ZNF768	ARL14	0.266474306033349	0.466329170103768	0.571429631935855	0.567794342058191
ZNF768	ARL15	0.0708920099307236	0.185999551649415	0.38114075707207	0.70315296195066
ZNF768	ARL16	-0.0010844201987886	0.116483495988521	-0.00930964674081781	0.992573325989035
ZNF768	ARL17A	0.0679904545552341	0.141671099149626	0.479917604672679	0.631356187339043
ZNF768	ARL2	-0.0812826188453161	0.121672570621541	-0.668043902007656	0.504208687099033
ZNF768	ARL2BP	0.0035939398536021	0.087062933816421	0.0412797926288609	0.967078354485599
ZNF768	ARL3	-0.0694137543980868	0.116028070363457	-0.598249666487158	0.549763975794736
ZNF768	ARL4A	-0.157011147014217	0.166797555766454	-0.94132762493271	0.346689066238365
ZNF768	ARL4C	0.0103521412309036	0.222304344164317	0.0465674266052659	0.962864213143832
ZNF768	ARL4D	-0.584604254711299	0.26062182599146	-2.24311318703774	0.0250354936283818
ZNF768	ARL5A	0.00857648880232448	0.113478829631154	0.0755778750115863	0.939765051136179
ZNF768	ARL5B	0.197175292823088	0.183066583149204	1.07706873330555	0.281623327550907
ZNF768	ARL6	0.180888943213511	0.16261280370973	1.11239053190673	0.266149113699895
ZNF768	ARL6IP1	0.133474575052861	0.11852967758562	1.1260857008275	0.260309976486547
ZNF768	ARL6IP4	-0.0985332118739439	0.110345162252033	-0.892954524357757	0.372025238016728
ZNF768	ARL6IP5	0.0111248686963311	0.124870543257062	0.0890912172411163	0.929021350197729
ZNF768	ARL6IP6	0.0875705082714456	0.139539197071221	0.627569242975862	0.530382001392022
ZNF768	ARL8A	-0.00062431402267582	0.0816744688840127	-0.00764393122118026	0.993902104527667
ZNF768	ARL8B	-0.0652999917606072	0.086531635156395	-0.754637210340307	0.450585544442545
ZNF768	ARL9	-0.084227620076127	0.373744584698503	-0.225361446090444	0.82172890294181
ZNF768	ARMC1	0.106293341216867	0.124492612735674	0.853812438193035	0.393345704403813
ZNF768	ARMC10	0.0956957252043111	0.0848272999454596	1.12812414477226	0.259448501718056
ZNF768	ARMC2	-0.136894226830885	0.162228919246268	-0.843833685553166	0.398897347509085
ZNF768	ARMC3	0.00412426983986508	0.46700348830526	0.00883134696666167	0.992954874472014
ZNF768	ARMC4	-1.21275526593985	0.464218140808008	-2.61246849127643	0.00907918375514191
ZNF768	ARMC5	0.0623021512676457	0.11835973559394	0.526379608360966	0.598702561361544
ZNF768	ARMC6	0.0788979333278608	0.101201527791302	0.779612077503062	0.435742642542422
ZNF768	ARMC7	0.235311084237114	0.105167003939272	2.2374991720121	0.0254005710449774
ZNF768	ARMC8	0.128751022035155	0.0820260336198413	1.56963608202569	0.116711411970021
ZNF768	ARMC9	0.181137515438586	0.167724466116923	1.07997073791436	0.280329405341809
ZNF768	ARMCX1	-0.535892731424823	0.251596365549582	-2.12997008225548	0.0333369988322988
ZNF768	ARMCX2	-0.177030339087255	0.281853264079291	-0.628093982397356	0.530038307602841
ZNF768	ARMCX3	0.144527415774756	0.188419394999036	0.767051692186438	0.443171895737609
ZNF768	ARMCX5	0.133561067692011	0.146032572899932	0.914597784862233	0.360550307093168
ZNF768	ARMCX6	0.0533389419295978	0.184531102059434	0.289051229490941	0.772582250169313
ZNF768	ARNT	0.127490909839232	0.0899279836215426	1.41770008294382	0.156486730046736
ZNF768	ARNT2	0.326663897498775	0.326191463503577	1.00144833341168	0.316772167308317
ZNF768	ARNTL	-6.44785632059426e-05	0.146827781306377	-0.000439144163538092	0.999649672251345
ZNF768	ARNTL2	0.188438642396869	0.310630101983573	0.606633552877093	0.54418623486118
ZNF768	ARPC1A	-0.00173651390829064	0.0765511611963334	-0.0226843575087901	0.981905080722771
ZNF768	ARPC1B	-0.0568167935870469	0.134100650347622	-0.423687681154147	0.67185454907098
ZNF768	ARPC2	0.0705105165591747	0.0767319699426152	0.918919670795715	0.358285823019583
ZNF768	ARPC3	-0.0224760165694058	0.097184047274048	-0.231272695466427	0.817134605123292
ZNF768	ARPC4	0.0129436228238224	0.0703749360700084	0.183923759603081	0.85409820791841
ZNF768	ARPC5	0.131543494668292	0.0898687744259308	1.46372859214531	0.143478339824266
ZNF768	ARPC5L	-0.0805420034010798	0.0874214930483344	-0.921306655750538	0.357038992109212
ZNF768	ARPP19	0.0031339366380464	0.103302025839808	0.0303376106380164	0.975801850749554
ZNF768	ARRB1	0.325823554924706	0.18820137764445	1.73124957427385	0.0836135696539064
ZNF768	ARRB2	0.00340623752051221	0.129454301551346	0.0263122776121981	0.979011773833838
ZNF768	ARRDC1	-0.113570014303471	0.124662544668438	-0.911019541639633	0.362431941809529
ZNF768	ARRDC2	0.115555523335575	0.154706994450659	0.746931473563267	0.455222377038427
ZNF768	ARRDC3	-0.0585423665232155	0.190239848015201	-0.307729254065309	0.758331222341402
ZNF768	ARRDC4	-0.049340727844023	0.209879998349012	-0.235090185973671	0.814170931352104
ZNF768	ARSA	0.0203583944314406	0.148404048266641	0.137182204051888	0.890905248875043
ZNF768	ARSB	0.123340703839731	0.146649793135875	0.841056105176044	0.400451004820283
ZNF768	ARSD	-0.125476745910878	0.186946875147256	-0.671189319490045	0.502203618460636
ZNF768	ARSE	-0.746491900209121	0.451629038848958	-1.65288729465152	0.0985637692342308
ZNF768	ARSG	-0.149988803394268	0.240671322667979	-0.623210117979812	0.533241513302232
ZNF768	ARSI	-0.25663818239015	0.372464222693699	-0.689027742138873	0.490912727386092
ZNF768	ARSJ	-0.324673796131092	0.30240766606865	-1.07362951591772	0.28316202227071
ZNF768	ARSK	0.170560008245117	0.139614662200977	1.2216482535308	0.222033271212406
ZNF768	ARTN	-0.0898965952527121	0.323567277396038	-0.277829686537434	0.781181517185652
ZNF768	ARV1	-0.234835281621476	0.115046903272795	-2.04121340897496	0.0414049026462631
ZNF768	ARVCF	0.360937921925972	0.190529363762946	1.89439525119627	0.0583654036679056
ZNF768	ARX	1.14023999501019	0.534413381836909	2.133629197478	0.0330355307061103
ZNF768	AS3MT	-0.604455910804217	0.340107935444373	-1.77724730243197	0.0757308277196919
ZNF768	ASAH1	-0.156462391915829	0.14849852251977	-1.05362928371896	0.292222931419817
ZNF768	ASAH2B	0.01035313226225	0.364416974100644	0.0284101263060011	0.977338839685051
ZNF768	ASAP1	0.154680868764616	0.151893528072643	1.01835062182926	0.308676126928996
ZNF768	ASAP2	0.284315916300759	0.161006797634559	1.76586281124651	0.0776229470786824
ZNF768	ASAP3	0.0657981592253538	0.197648817909702	0.332904390328377	0.739253131880246
ZNF768	ASB1	0.218918571987067	0.106506556795724	2.05544689992135	0.040009232374685
ZNF768	ASB13	-0.109541468428715	0.131539642215789	-0.832763922597673	0.405110897457054
ZNF768	ASB14	0.0210846176013646	0.189693178853072	0.111151163836502	0.911511397096919
ZNF768	ASB16	0.202756155708065	0.218467630753375	0.928083281760645	0.353514182514492
ZNF768	ASB2	-0.0031482222056868	0.303816518418034	-0.0103622483138163	0.991733652561819
ZNF768	ASB3	0.0634184253275241	0.106319231960982	0.596490626933783	0.550937821989838
ZNF768	ASB6	0.0692981625913007	0.0768640516704977	0.901567912245498	0.367431661746972
ZNF768	ASB7	0.037324052059373	0.0834179437052954	0.447434333687654	0.65462631015788
ZNF768	ASB8	0.196744612298579	0.089363272724868	2.20162720432494	0.0278439490406377
ZNF768	ASB9	0.394511587446292	0.276573644469954	1.42642509629709	0.153954462838431
ZNF768	ASCC1	0.12431948143448	0.0902556713879599	1.37741462140477	0.168590268775518
ZNF768	ASCC2	-0.0320430551547453	0.0819454341540748	-0.39102917063686	0.695831392248563
ZNF768	ASCC3	0.0291870490724218	0.130215655348563	0.224143932573189	0.822675935969809
ZNF768	ASCL2	-0.00922609532123386	0.355933088248029	-0.0259208700338777	0.979323913135549
ZNF768	ASF1A	0.172260603278218	0.131227814896719	1.31268362133281	0.189491052475935
ZNF768	ASF1B	0.228434275491048	0.181378237510977	1.25943596445644	0.208069496121232
ZNF768	ASGR1	-0.283550623816936	0.264040632607641	-1.07389010932377	0.283045234374071
ZNF768	ASGR2	-0.220221425949354	0.306740379809828	-0.717940774820341	0.472905976950749
ZNF768	ASH1L	0.173622664942111	0.14476995982731	1.19930036002786	0.230601218262958
ZNF768	ASH2L	-0.101551076682511	0.089997848667602	-1.12837226873699	0.25934377616411
ZNF768	ASL	0.0184874352808043	0.138841241551253	0.133155214360278	0.894088549328131
ZNF768	ASNA1	0.00113201372103461	0.0838444715769062	0.0135013519644676	0.989229608427665
ZNF768	ASNS	-0.155926776656015	0.218206619030258	-0.714583165941422	0.474978210671844
ZNF768	ASNSD1	0.161770706738091	0.0845272736087348	1.91382851749017	0.0558328415096128
ZNF768	ASPA	-0.818485582968553	0.389584571875039	-2.10091888143632	0.0358151632269594
ZNF768	ASPG	-0.256386102605085	0.533994699562982	-0.48012855336375	0.631206226063652
ZNF768	ASPH	0.319073188347966	0.184996558961318	1.72475201776419	0.084778858586005
ZNF768	ASPHD1	0.310294210608071	0.356724617598395	0.869842436715158	0.38452615163066
ZNF768	ASPHD2	0.298062373133889	0.201850178167072	1.47665152362254	0.139979674359288
ZNF768	ASPM	0.457026990145837	0.225018718316856	2.03106209814191	0.0424253218912857
ZNF768	ASPN	-0.537739815739056	0.379055959899871	-1.41862910131027	0.156215605533732
ZNF768	ASPRV1	0.292629169427108	0.266641410266641	1.09746332774973	0.272615633214264
ZNF768	ASPSCR1	-0.0383116070712048	0.139401052858951	-0.274830112724969	0.783484735988279
ZNF768	ASRGL1	0.204346855565461	0.31245888564024	0.653995981412872	0.513214977859096
ZNF768	ASS1	0.130753044885999	0.311042544031003	0.420370291444652	0.674275379890723
ZNF768	ASTE1	0.120281871307508	0.0990705563324581	1.21410311761922	0.224900101274662
ZNF768	ASTN2	-0.190566804161547	0.268788878933268	-0.70898321730364	0.478445433889651
ZNF768	ASXL1	0.091167233558312	0.0928702196571898	0.981662732088241	0.326424863852035
ZNF768	ASXL2	0.220865111235782	0.235492427036312	0.93788625823507	0.348454355489133
ZNF768	ASXL3	-0.335664636582597	0.448003253621898	-0.749245979507748	0.453826832862366
ZNF768	ATAD1	0.102052264844968	0.122901607731275	0.830357443883944	0.406469298153224
ZNF768	ATAD2	0.391225231414662	0.16568670283532	2.36123493750438	0.0183418641559226
ZNF768	ATAD2B	0.0644268582216007	0.132044534362686	0.487917644850332	0.625679722412149
ZNF768	ATAD3A	0.180099665372793	0.126475914251041	1.42398389795638	0.15465981169202
ZNF768	ATAD3B	0.193934764693318	0.173905611237988	1.1151725543112	0.264955712401623
ZNF768	ATAD3C	-0.364938920185677	0.288215898038119	-1.26619982683055	0.205638808895793
ZNF768	ATAD5	0.495910608906915	0.202618449504014	2.44750964248737	0.0144990956513933
ZNF768	ATE1	0.295405899121447	0.188768470675594	1.56491122730509	0.117815360423545
ZNF768	ATF1	0.138273403360363	0.122350057606092	1.13014579695202	0.258596077432572
ZNF768	ATF2	0.345225140444082	0.17431278866225	1.980492327003	0.0478312896355105
ZNF768	ATF3	-0.152685941851962	0.271629103998424	-0.562111863583099	0.57412407098425
ZNF768	ATF4	0.0303091082563926	0.0993889412089121	0.304954534053078	0.760443228722765
ZNF768	ATF5	-0.00564694172280127	0.172214916623763	-0.0327900848167417	0.973846362149854
ZNF768	ATF6	0.113604414098573	0.107597418124336	1.05582843974281	0.291217191461104
ZNF768	ATF6B	-0.0928359652086295	0.0945681817215332	-0.981682882325005	0.326414936937135
ZNF768	ATF7	0.147061364417334	0.105097076473766	1.39929072578954	0.161933263015197
ZNF768	ATF7IP	0.1637978809051	0.139371244719203	1.17526309846131	0.240076612964401
ZNF768	ATF7IP2	-0.373969281688398	0.274463676698038	-1.36254562420599	0.173230973845209
ZNF768	ATG10	-0.0239877028287733	0.11751114084797	-0.204131307514132	0.838278673400416
ZNF768	ATG12	-0.00388105002200422	0.0913115844129311	-0.0425033696102923	0.966103101292794
ZNF768	ATG16L1	0.179293109394317	0.092028470161607	1.94823524806474	0.0515737257468451
ZNF768	ATG16L2	-0.0262626698577098	0.20388843216868	-0.128809023534902	0.897526091021891
ZNF768	ATG2A	0.117628690634398	0.11127552368649	1.05709401975773	0.290639461168451
ZNF768	ATG2B	0.182353425378366	0.122373599219606	1.49013697841087	0.136399160018419
ZNF768	ATG3	0.0522631303483612	0.0806133798440119	0.648318312040646	0.516878653556573
ZNF768	ATG4A	0.282997478599841	0.111679158438642	2.53402230600909	0.0113775307116784
ZNF768	ATG4B	0.0444877501061212	0.099705583732481	0.446191160421725	0.655523783062908
ZNF768	ATG4C	0.0748171406638332	0.126665399955523	0.590667543702575	0.5548324776177
ZNF768	ATG4D	0.0742727930739909	0.119772925529145	0.620113374920594	0.535277653964706
ZNF768	ATG5	0.0460180731536647	0.0932280171434467	0.493607764743707	0.621655720707631
ZNF768	ATG7	0.0476916121550868	0.0774408690571611	0.615845518467573	0.538090227833708
ZNF768	ATG9A	0.164554436552043	0.0830854539756977	1.98054447172154	0.0478254299497424
ZNF768	ATG9B	-0.470891455899268	0.319682218170675	-1.47299858776588	0.140961916175302
ZNF768	ATIC	0.0426125074156601	0.0979935830801204	0.434849977684965	0.663734086703783
ZNF768	ATL1	-0.107533183239688	0.201595100988161	-0.533411688640207	0.593827917239118
ZNF768	ATL2	0.0796133754992992	0.124166600938371	0.64118188705846	0.521502794759802
ZNF768	ATL3	0.236041696185673	0.140705851396895	1.67755422992225	0.0936431832547859
ZNF768	ATM	0.131594594410344	0.156128464506014	0.84286100440881	0.399441009174255
ZNF768	ATMIN	0.2053485332174	0.0796950504731251	2.57667862681947	0.0100706336019407
ZNF768	ATN1	-0.0323478171872481	0.108473351398081	-0.298209807020127	0.765584476362764
ZNF768	ATOH8	-0.655884272125879	0.353949825709	-1.85304307132252	0.064073116858051
ZNF768	ATOX1	0.000646666168719591	0.127347667305507	0.00507795849270046	0.995949070211761
ZNF768	ATP10A	0.0146953910195753	0.310031382272372	0.0473996887407512	0.962201007981644
ZNF768	ATP10B	-0.405343034682819	0.476966314061979	-0.849835769806895	0.395552472108931
ZNF768	ATP10D	0.150753199924783	0.193911750814584	0.777431998274984	0.437026941524035
ZNF768	ATP11A	-0.129881791334218	0.220944494022962	-0.587848056176134	0.556723065846967
ZNF768	ATP11B	0.473393570568007	0.168835675039724	2.80387169629064	0.00511456845150947
ZNF768	ATP11C	0.339318764005288	0.174392156785221	1.94572261883996	0.0518752638387016
ZNF768	ATP12A	0.530817842816934	0.567343952231913	0.93561910852969	0.349620435061358
ZNF768	ATP13A1	0.0401750860932205	0.0913312078545861	0.439883442220381	0.660085111297537
ZNF768	ATP13A2	0.15930656602633	0.122384606635853	1.30168793613347	0.193223623723076
ZNF768	ATP13A3	0.213084863843665	0.142497102464195	1.49536278393595	0.135030837606484
ZNF768	ATP13A4	0.0237432503970861	0.519558584796191	0.0456988895802771	0.96355635211612
ZNF768	ATP1A1	-0.177525656716227	0.133728761869454	-1.32750542392315	0.184544219092487
ZNF768	ATP1A2	-0.639268051954873	0.528558278174682	-1.20945613445411	0.226678875720442
ZNF768	ATP1A3	0.578956698552324	0.415612415932792	1.39302069995413	0.163820627489485
ZNF768	ATP1B1	0.0583557499796874	0.231808068778598	0.251741668386114	0.80127534757647
ZNF768	ATP1B2	-0.37226837286721	0.315268284185039	-1.18079867700462	0.237870532149652
ZNF768	ATP1B3	0.00658525425963551	0.136048904959425	0.0484035815032798	0.961401070308691
ZNF768	ATP2A1	0.368274182973704	0.302493735406311	1.21746052849338	0.223621176072744
ZNF768	ATP2A2	0.106376369623596	0.115738457049028	0.919109968595262	0.358186321355894
ZNF768	ATP2A3	0.14726559357091	0.277506784491887	0.530673849435978	0.59572362864025
ZNF768	ATP2B1	0.399597753257069	0.169109204144439	2.36295685547526	0.0182571893722532
ZNF768	ATP2B2	-0.495915782209171	0.434588838576564	-1.14111486119495	0.254004881408717
ZNF768	ATP2B4	-0.19850559574233	0.173917881347678	-1.14137542502314	0.253896515110808
ZNF768	ATP2C1	-0.0134148270480127	0.105438217500535	-0.127229266256751	0.898776052393015
ZNF768	ATP2C2	-0.492188606213911	0.354796618320772	-1.38724153725987	0.165574887854236
ZNF768	ATP6AP1	0.201905515468368	0.0979729730560042	2.06082870786164	0.0394920272684262
ZNF768	ATP6AP1L	-0.0355826172388432	0.203396702061412	-0.174941957653275	0.861148929919905
ZNF768	ATP6AP2	0.0996978765635955	0.0955971860162924	1.04289551521531	0.29716529675043
ZNF768	ATP6V0A1	0.135798660345271	0.1078033038209	1.25968922595249	0.207978108934763
ZNF768	ATP6V0A2	0.108910731323086	0.0980890675512867	1.11032487148623	0.267037610294977
ZNF768	ATP6V0A4	-0.338218442178585	0.558459307127133	-0.605627729473207	0.544853912660383
ZNF768	ATP6V0B	-0.0739721154803496	0.108783826921619	-0.679991847810687	0.496614902576761
ZNF768	ATP6V0C	0.0168213479400314	0.0979748474001637	0.171690473487824	0.863704111790955
ZNF768	ATP6V0D1	0.0185198012563558	0.093101002058786	0.198921610367437	0.842351113279951
ZNF768	ATP6V0D2	-0.423877472732812	0.420154968587315	-1.00885983606957	0.313205113038746
ZNF768	ATP6V0E1	-0.0496116724253959	0.0856112339313879	-0.579499560363265	0.562339454183277
ZNF768	ATP6V0E2	-0.0936649926607923	0.218257461682127	-0.429149097304207	0.667876558031613
ZNF768	ATP6V1A	0.118449477224463	0.107597111335812	1.10086112678974	0.271134317546723
ZNF768	ATP6V1B1	-0.350651115492965	0.393275313138601	-0.891617408411766	0.372741513134697
ZNF768	ATP6V1B2	0.0388466173370398	0.106307881015768	0.365416156975961	0.714852474394256
ZNF768	ATP6V1C1	0.0787912773048517	0.102034127378352	0.772205136940964	0.440114990658713
ZNF768	ATP6V1C2	-0.379012505902582	0.223367093180887	-1.69681442555037	0.0899399096007723
ZNF768	ATP6V1D	0.00621370821758588	0.0849784732666558	0.0731209679195783	0.941719637691335
ZNF768	ATP6V1E1	-0.0147941835963373	0.076919983549456	-0.192332121168816	0.847508180381484
ZNF768	ATP6V1E2	0.232508308878132	0.159171807268202	1.46073800925286	0.144297476948474
ZNF768	ATP6V1F	-0.107734821051178	0.0958166952264455	-1.12438464712821	0.261030380488171
ZNF768	ATP6V1G1	-0.139116153124311	0.0939437114296068	-1.480845827861	0.138858374090208
ZNF768	ATP6V1G2	0.0904569660965279	0.256160586424842	0.353126011144061	0.724043757004326
ZNF768	ATP6V1H	-0.0736722268106694	0.0830104244202261	-0.887505723831941	0.374949440642539
ZNF768	ATP7A	0.20878861278216	0.15857143357952	1.3166849038888	0.18814607004453
ZNF768	ATP7B	0.403461058800347	0.244828460056273	1.64793365406788	0.0995764161693337
ZNF768	ATP8A1	0.552699530243431	0.291914235657947	1.89336271661332	0.058502594692933
ZNF768	ATP8A2	0.762067705000453	0.404381607774906	1.88452612667945	0.059687696857488
ZNF768	ATP8B1	0.0567702533024982	0.206418317016148	0.275025269671475	0.783334826969368
ZNF768	ATP8B2	0.0544493506325751	0.216322134072165	0.251704943953682	0.801303730306393
ZNF768	ATP8B3	0.139224982535232	0.278383656663956	0.500119095365194	0.617064826039498
ZNF768	ATP8B4	-0.174305845047571	0.246264514697987	-0.707799275349663	0.479180243477407
ZNF768	ATP8B5P	-0.0417372522684686	0.153993391339964	-0.271032749556942	0.786403260024878
ZNF768	ATP9A	0.0512774596244796	0.20860329855235	0.245813273233602	0.805860523251482
ZNF768	ATP9B	0.0209175737016393	0.106726407083269	0.195992484646458	0.844642684354232
ZNF768	ATPAF1	-0.0700857874781608	0.0984952886247012	-0.711564872358618	0.476845277740945
ZNF768	ATPAF2	0.114679881662917	0.0835223030649429	1.37304501258481	0.169944254461526
ZNF768	ATR	0.0556780528150627	0.121485112320035	0.45831173673682	0.646795104490419
ZNF768	ATRIP	0.113388236150588	0.0882535607928457	1.28480069395432	0.199060967138178
ZNF768	ATRN	0.144081683247991	0.125657871608828	1.14661884212487	0.251722666388484
ZNF768	ATRNL1	-0.828635458576107	0.501352562721696	-1.65279988612742	0.0985815660924291
ZNF768	ATRX	0.249378681200395	0.151124122118535	1.65015801385297	0.0991206788634026
ZNF768	ATXN1	-0.0474016986166732	0.153308471517822	-0.30919164575431	0.757218832902399
ZNF768	ATXN10	-0.0527585045820066	0.0837069357291788	-0.630276381788706	0.528610095996177
ZNF768	ATXN1L	0.0511929842862337	0.122889333700186	0.416577930279365	0.677046955649973
ZNF768	ATXN2	0.0204653988871306	0.0937301609955287	0.218343793179945	0.82719105543744
ZNF768	ATXN2L	0.117726622319334	0.0914740708497988	1.28699445892861	0.198295448206445
ZNF768	ATXN3	0.0366211065638626	0.0916167827120467	0.399720504036509	0.689419487933073
ZNF768	ATXN7	0.071197692732398	0.123505470717856	0.576474000046903	0.564381618238133
ZNF768	ATXN7L1	-0.117772294342302	0.131743028116939	-0.89395466329925	0.371490035781537
ZNF768	ATXN7L2	0.0999418976587962	0.1417818800289	0.70489894504449	0.48098292650105
ZNF768	ATXN7L3	0.0636378297119791	0.0790852660605756	0.804673650123848	0.421135972922668
ZNF768	ATXN7L3B	-0.00383434197252939	0.116588621246252	-0.0328877889758274	0.973768460588741
ZNF768	AUH	0.188046368725261	0.115484805326453	1.62832130334109	0.103667472188454
ZNF768	AUP1	-0.0596635800168417	0.0831491241580081	-0.71754910975927	0.473147446086513
ZNF768	AURKA	0.403063144678757	0.164018345452984	2.457427207704	0.0141064727603724
ZNF768	AURKAIP1	0.00634675243658828	0.12658484430404	0.050138327945044	0.960018854412374
ZNF768	AURKB	0.320339861258842	0.214882769425828	1.4907656957084	0.136233972293384
ZNF768	AURKC	0.534536280577776	0.237985545443547	2.24608717130921	0.0248439455516158
ZNF768	AUTS2	-0.0713601982810408	0.264705057699999	-0.269583811133356	0.787517659510537
ZNF768	AVEN	-0.131805080542776	0.110114083653767	-1.1969865812734	0.231501555528508
ZNF768	AVIL	-0.267349732674554	0.291475865004616	-0.917227684255504	0.359171283025973
ZNF768	AVL9	0.222946226988616	0.128929549510983	1.72920969501739	0.0839780005091474
ZNF768	AVPI1	-0.0335681724667493	0.186434309354677	-0.180053620939955	0.857134874277043
ZNF768	AVPR1A	-0.27805172401887	0.401188983440487	-0.693069190570424	0.488373782323046
ZNF768	AVPR2	0.397526271574026	0.325025995462008	1.22305993097248	0.221499816455661
ZNF768	AXIN1	0.0453424389166041	0.100519355480047	0.451081671784144	0.651996105839686
ZNF768	AXIN2	-0.528057898378974	0.310419806631327	-1.70110890831824	0.0891304871842755
ZNF768	AXL	-0.134481123659879	0.240581582185629	-0.558983453505246	0.576256732310486
ZNF768	AZGP1	-0.313213826143662	0.567794516860582	-0.551632354386701	0.581282705232352
ZNF768	AZI2	0.140782603189339	0.100063976415195	1.40692593111821	0.159657201182219
ZNF768	AZIN1	0.121695214077484	0.118039608346508	1.03096931430207	0.302721966467278
ZNF768	B2M	0.0709308680066984	0.19314830010341	0.367235269317528	0.713495509066812
ZNF768	B3GALNT1	0.24322063710398	0.249512257377335	0.974784323866539	0.329824951094921
ZNF768	B3GALNT2	0.134399083157888	0.107585844426204	1.24922645608899	0.211777811652239
ZNF768	B3GALT2	-0.566549729747399	0.392417268231522	-1.44374311635323	0.149020762129513
ZNF768	B3GALT4	-0.357429616218352	0.191094446411824	-1.87043434767362	0.0616187872829138
ZNF768	B3GALT5	0.451703104283528	0.504816328822099	0.894787031428832	0.37104497710865
ZNF768	B3GALT6	-0.271162223572319	0.119459791228642	-2.26990371223171	0.0233552781778232
ZNF768	B3GAT1	-0.206580594465846	0.42844269774458	-0.482166216283608	0.629758455323946
ZNF768	B3GAT2	0.019625892458443	0.265895667125804	0.0738105012036819	0.941171045159565
ZNF768	B3GAT3	0.134427292398335	0.121365062857007	1.10762759260232	0.268200854040668
ZNF768	B3GNT2	0.0456172947587145	0.137738414517043	0.331187889149619	0.740548982300485
ZNF768	B3GNT3	0.0625929054203201	0.428204421594116	0.146175289800371	0.883802718783977
ZNF768	B3GNT4	-0.223246041768852	0.316983975170351	-0.704281791055452	0.481366991339431
ZNF768	B3GNT5	-0.0847575413332414	0.230974232053658	-0.366956697202272	0.713703251004692
ZNF768	B3GNT7	0.215907439466931	0.313813279163584	0.688012438614441	0.491551681970143
ZNF768	B3GNT8	-0.403988259057013	0.265810546022089	-1.51983533047422	0.12876381690124
ZNF768	B3GNT9	-0.455638780142176	0.178267925002348	-2.55592126366072	0.0106888779733671
ZNF768	B3GNTL1	0.0241544329693292	0.144175629524689	0.167534784130718	0.866971939136668
ZNF768	B4GALNT1	-0.147451449121973	0.396753729851765	-0.371644771120524	0.710210015326767
ZNF768	B4GALNT3	-0.334920308520232	0.347767928294519	-0.963056916037965	0.335674704964916
ZNF768	B4GALNT4	0.320294599666174	0.52729935999155	0.607424594012985	0.543661418344996
ZNF768	B4GALT1	-0.268131592229713	0.155390067390472	-1.72553881166637	0.0846370569310622
ZNF768	B4GALT2	-0.0234008564004057	0.0992107569473077	-0.235870152798393	0.813565737211767
ZNF768	B4GALT3	0.199578673974499	0.0820279775092618	2.43305613565767	0.0150885593034943
ZNF768	B4GALT4	0.063263452305002	0.143360279888686	0.441289960888215	0.659066905516273
ZNF768	B4GALT5	0.165023744031887	0.138016615141632	1.19568027271601	0.232010968508959
ZNF768	B4GALT6	-0.207559020166444	0.273072354225251	-0.760088002153573	0.447321830066956
ZNF768	B4GALT7	-0.11229204966085	0.100871251153798	-1.11322154108744	0.265792249277561
ZNF768	B9D1	-0.0706390591616593	0.160898657397317	-0.439028269746378	0.660704495336019
ZNF768	B9D2	-0.00909528570339072	0.140882835841299	-0.0645592179421797	0.948533587320477
ZNF768	BAALC	-0.914790442844444	0.420854920884441	-2.17364796619695	0.0298880782164652
ZNF768	BAAT	0.109926038820868	0.461028241386767	0.238436670365814	0.811575105640155
ZNF768	BACE1	-0.0742069338249174	0.142841052015804	-0.519507051913248	0.603484099764965
ZNF768	BACE2	-0.542816228107206	0.223103891261901	-2.43301999367638	0.0150900593978905
ZNF768	BACH1	0.0534863222430245	0.150989968483848	0.354237587967616	0.723210792024322
ZNF768	BACH2	0.0975288841263181	0.282510858679754	0.345221718492859	0.729976256586204
ZNF768	BAD	0.0228901362547432	0.115022609812745	0.199005537189671	0.842285473596151
ZNF768	BAG1	0.110350565795303	0.120697885279442	0.91427091319634	0.36072193885562
ZNF768	BAG2	-0.114193233925502	0.242098098281605	-0.471681664317221	0.637222856268135
ZNF768	BAG3	0.152127987228855	0.130273374866061	1.16775962383152	0.243089940773506
ZNF768	BAG4	0.102333197692724	0.177646277051223	0.576050336609176	0.564667863534699
ZNF768	BAG5	-0.00642309090206625	0.0791186489288659	-0.0811830205523495	0.935307269068154
ZNF768	BAHCC1	0.107873815577664	0.25068045661888	0.430323995067829	0.667021999513389
ZNF768	BAHD1	0.161259767734091	0.102926042886807	1.56675378952862	0.117383879574036
ZNF768	BAIAP2	-0.142646810800894	0.178354741588546	-0.799792646555887	0.423958004243268
ZNF768	BAIAP2L1	-0.00627350283692146	0.197527972073668	-0.0317600731231208	0.974667626977592
ZNF768	BAIAP2L2	-0.0962045310690977	0.389975864961932	-0.246693551352181	0.80517926649961
ZNF768	BAIAP3	-0.147720540760372	0.316923981439577	-0.466107172102833	0.64120669241751
ZNF768	BAK1	0.186311777311027	0.123040775478199	1.51422791824031	0.130179420002544
ZNF768	BAMBI	-0.419990394738259	0.352978154020262	-1.18984812503198	0.234295010757337
ZNF768	BANF1	0.0174119610710738	0.103330604928813	0.168507298327242	0.866206996218162
ZNF768	BANK1	-0.543658655895496	0.396740990776403	-1.370311282511	0.170795479153529
ZNF768	BANP	0.0993823533714776	0.0925293310906375	1.0740632424342	0.282967660868715
ZNF768	BAP1	0.189532249422969	0.0842844675166636	2.24872096849277	0.0246753703430742
ZNF768	BARD1	0.517742926754116	0.279962686894145	1.84932832477736	0.0646076962784386
ZNF768	BARX1	-0.0308960962769724	0.600141086636484	-0.051481388235108	0.958948809658406
ZNF768	BARX2	-0.431097793391905	0.472380088542406	-0.912607884727142	0.361595946072276
ZNF768	BASP1	-0.545678720837251	0.288396529124001	-1.89211264953409	0.058669047550596
ZNF768	BATF	0.336862097334654	0.29250853628954	1.15163168093396	0.249656593426747
ZNF768	BATF2	0.640611981076277	0.299104054606738	2.14176963237277	0.0323732233670748
ZNF768	BATF3	0.0970520302256268	0.247840733092829	0.391590312917916	0.695416753788335
ZNF768	BAX	0.028321997303339	0.109492839597799	0.25866529178871	0.795929108591487
ZNF768	BAZ1A	0.118460216543587	0.127012416926804	0.932666422778607	0.351142823935932
ZNF768	BAZ1B	0.237379469099361	0.101794481047126	2.33194832035605	0.0198356384227776
ZNF768	BAZ2A	0.117370150717838	0.106293547056846	1.10420767739614	0.269680749587667
ZNF768	BAZ2B	0.0627025657280237	0.14878371755635	0.421434325999255	0.673498542419092
ZNF768	BBC3	0.26435649524177	0.170217485357331	1.55305134890706	0.120622522796132
ZNF768	BBOX1	1.15773876975136	0.485048281947049	2.38685263476048	0.0171170046017103
ZNF768	BBS1	-0.0233172215593938	0.126541553659815	-0.184265333283943	0.853830298672809
ZNF768	BBS10	0.0543349733239501	0.160129435290889	0.339319084122453	0.734417025313472
ZNF768	BBS12	0.105294329790452	0.147696112370563	0.712911992742729	0.476011474435307
ZNF768	BBS2	0.0819373033142094	0.11264027236972	0.727424584390796	0.467079796930502
ZNF768	BBS4	0.00335214189626183	0.122262432213326	0.0274175953772369	0.978130323716838
ZNF768	BBS5	-0.0466982995546458	0.169195354854638	-0.276002255468338	0.782584480423332
ZNF768	BBS7	0.165160540309518	0.118128037352149	1.39814851758827	0.16227585407242
ZNF768	BBS9	0.115833038262139	0.125154854780962	0.925517739322717	0.354846031061885
ZNF768	BBX	0.327045477895001	0.148760610007992	2.19846824960876	0.0280685280372577
ZNF768	BCAM	-0.22447326985313	0.250727482437053	-0.89528785465106	0.370777351767017
ZNF768	BCAN	0.210583759275363	0.447357290650255	0.470728349971161	0.637903407430303
ZNF768	BCAP29	-0.0615967086967889	0.115466972707823	-0.533457379649616	0.59379630371051
ZNF768	BCAP31	0.0381899115409041	0.102633718215646	0.372099074308722	0.709871821632105
ZNF768	BCAR1	0.135258762328484	0.123256202893936	1.09737894850514	0.272652489865239
ZNF768	BCAR3	-0.0185636299409315	0.188970846189279	-0.0982354173423006	0.921758528277801
ZNF768	BCAS1	-0.223764792631694	0.495589749838053	-0.451512148313832	0.651685961253986
ZNF768	BCAS2	0.0274315975866331	0.0950218949419029	0.288687124198112	0.772860838469754
ZNF768	BCAS3	0.0267137143248001	0.143138376780744	0.186628596226989	0.851977165389267
ZNF768	BCAS4	0.28460099294342	0.173060543632303	1.64451692436668	0.100279709228973
ZNF768	BCAT1	-0.234435965401077	0.336671565981112	-0.696334318337503	0.486327729709887
ZNF768	BCAT2	0.225985621127177	0.147133821489052	1.53591892632241	0.124769863332012
ZNF768	BCCIP	0.192186868792446	0.0889682617419275	2.16017335878639	0.030917746415144
ZNF768	BCDIN3D	-0.0258579439814052	0.105499131415438	-0.245101013008163	0.806411857135554
ZNF768	BCHE	0.22711608918577	0.481027498723684	0.47214782894612	0.636890182504639
ZNF768	BCKDHA	0.102561652882658	0.108783272901552	0.942807199554243	0.345931856148296
ZNF768	BCKDHB	0.181318097245237	0.15497591375633	1.16997598433473	0.242197114098164
ZNF768	BCKDK	0.0619759831627937	0.0822090199039277	0.753883007426934	0.451038191446121
ZNF768	BCL10	-0.0770756876245997	0.113937106229558	-0.676475734510139	0.498843290380256
ZNF768	BCL11A	-0.268724579299115	0.374712151485811	-0.717149359137586	0.473393970138345
ZNF768	BCL11B	-0.183304839240983	0.314982637670256	-0.581952200911081	0.560686620100592
ZNF768	BCL2	-0.191090693375105	0.236975879878689	-0.806371912082053	0.420156688664786
ZNF768	BCL2A1	-0.0626416243758604	0.30366717863431	-0.206283815911816	0.836597307938388
ZNF768	BCL2L1	0.0192134742092357	0.108486701200632	0.177104419220039	0.859450360909404
ZNF768	BCL2L10	-0.594217724555118	0.422949047826265	-1.40493926540108	0.160247083752696
ZNF768	BCL2L11	0.166555644300538	0.142289879974226	1.17053752755085	0.241971272162951
ZNF768	BCL2L12	0.185488497482393	0.119593325010814	1.55099373201323	0.121114839736442
ZNF768	BCL2L13	0.084205785015213	0.0817674186595891	1.02982075740675	0.303260731460754
ZNF768	BCL2L14	0.103566966666844	0.363780564508691	0.284696261348425	0.775916285326548
ZNF768	BCL2L15	-0.47586746750002	0.375519068375475	-1.26722584170935	0.205271907861503
ZNF768	BCL2L2	0.0648515868331083	0.118237697552795	0.548484858681819	0.583440917331621
ZNF768	BCL3	-0.189617333966356	0.167743949429922	-1.13039745761782	0.258490101528767
ZNF768	BCL6	0.0556326730476733	0.157534052916533	0.353146967387104	0.724028050322322
ZNF768	BCL6B	-0.0567665372880336	0.194553359417341	-0.29177875652233	0.770496269609357
ZNF768	BCL7A	0.0141723322804799	0.151345400743813	0.0936423056850595	0.925405849806282
ZNF768	BCL7B	0.0560748196970963	0.0678076617945217	0.826968785135526	0.408386723669618
ZNF768	BCL7C	0.0569866428194342	0.136922435761717	0.416196531287295	0.67732593711595
ZNF768	BCL9	-0.0159067275041824	0.14667583695188	-0.108448179568943	0.91365473756317
ZNF768	BCL9L	0.200754808403941	0.133752990055844	1.50093697583974	0.133583022885652
ZNF768	BCLAF1	0.117604289646154	0.103235596114924	1.13918351878585	0.25480911504276
ZNF768	BCO2	-0.286415910722808	0.312099539385681	-0.917706931854412	0.358920340818977
ZNF768	BCOR	0.140303437360986	0.147918793259581	0.948516643958619	0.343019799905911
ZNF768	BCORL1	0.199595773253234	0.160916278906315	1.24037030069182	0.215033089814581
ZNF768	BCR	-0.0614006043233797	0.112632626198947	-0.545140483672338	0.585738215764094
ZNF768	BCS1L	-0.0027332551057881	0.0948747657893885	-0.0288090840915025	0.977020700969908
ZNF768	BDH1	0.163579575967615	0.211222713964791	0.774441218451921	0.438792374385857
ZNF768	BDH2	-0.294139486552159	0.161266543686485	-1.82393371760971	0.0683616445772884
ZNF768	BDKRB1	0.103292215040673	0.327863379955777	0.315046514357918	0.752770303655528
ZNF768	BDKRB2	-0.373194819693632	0.24757137700696	-1.50742312865651	0.131913507427626
ZNF768	BDNF	-0.343883326302499	0.392230374815076	-0.876738132442264	0.380769745689762
ZNF768	BDP1	0.132847591491227	0.147295014114057	0.90191505999217	0.367247270159402
ZNF768	BECN1	0.0381027831859278	0.0811522825036873	0.469522014789867	0.638765022877061
ZNF768	BEGAIN	-0.0179496367272413	0.347820899711155	-0.0516059752077793	0.958849552285065
ZNF768	BEND3	0.127252149288759	0.139645374460355	0.911252161272879	0.362309430979949
ZNF768	BEND5	-0.23448430939663	0.352410496038314	-0.665372660668817	0.505914802295173
ZNF768	BEND6	0.118032573562478	0.320101306254344	0.368735057484248	0.71237742512114
ZNF768	BEND7	-0.00234699250509751	0.351607522382262	-0.00667503496283536	0.994675022775604
ZNF768	BEST1	0.0776572193565436	0.217692264685748	0.356729346670385	0.721344775187642
ZNF768	BEST4	-0.0650014192648361	0.33337365732708	-0.194980670596483	0.845434573514241
ZNF768	BET1	-0.0480341747717669	0.119415483426257	-0.402244109336372	0.687561885020433
ZNF768	BET1L	0.107499337836123	0.0728900954625559	1.474814062925	0.140473090195228
ZNF768	BEX1	-0.258227238037934	0.567494891573815	-0.455030066124121	0.64915367817752
ZNF768	BEX2	-0.69699004494409	0.43959256069239	-1.58553648825694	0.113055975586536
ZNF768	BEX4	0.19136865168457	0.262825557361313	0.72812040657633	0.46665390784531
ZNF768	BEX5	-0.268336288673612	0.439037269599787	-0.611192505178931	0.541165061837124
ZNF768	BFAR	0.0677641574652162	0.0842260207418404	0.804551335423039	0.421206556085021
ZNF768	BFSP1	-0.254411670253758	0.229332317857124	-1.10935812549655	0.267454134646154
ZNF768	BGLAP	-0.179753719649483	0.181279203122315	-0.991584895307585	0.321560519491372
ZNF768	BGN	-0.395087305609515	0.268596637363155	-1.47093168957041	0.14152003138585
ZNF768	BHLHA15	0.642175823166835	0.377771324880813	1.69990621540542	0.0893565758640957
ZNF768	BHLHB9	0.10990857065459	0.193469138837917	0.568093553911293	0.570056754977825
ZNF768	BHLHE22	0.0640498191244587	0.344815642907514	0.185750909049211	0.852665301688596
ZNF768	BHLHE40	-0.191632642965707	0.18485886677731	-1.03664296068934	0.300069925371388
ZNF768	BHLHE41	0.0794606877913184	0.307076319198232	0.258765273723445	0.795851974719846
ZNF768	BHMT	-0.191322235592546	0.4819523070386	-0.396973378482496	0.691443754145407
ZNF768	BHMT2	-0.867644981018683	0.407569218508688	-2.12882853173611	0.0334315301003087
ZNF768	BICC1	0.21509008938123	0.4132946925389	0.520427901118002	0.602842428317198
ZNF768	BICD1	0.058352150488859	0.203291609608431	0.287036688829675	0.774124004925225
ZNF768	BICD2	-0.0492010198096412	0.12610539451708	-0.390157930975563	0.696475347797964
ZNF768	BID	-0.21430807784412	0.135492877218128	-1.58169257487321	0.113931290388078
ZNF768	BIK	-0.546469746552896	0.317008215210783	-1.72383465264312	0.0849444355605644
ZNF768	BIN1	-0.0278471674516744	0.215480149362036	-0.129233098891571	0.897190590388192
ZNF768	BIN2	0.279184063239423	0.272999342117611	1.02265471071776	0.306636581028007
ZNF768	BIN3	-0.134585298361038	0.101153798032436	-1.33050168138899	0.183555938493719
ZNF768	BIRC2	0.108027684561159	0.133088493020649	0.811698157438744	0.417094066435971
ZNF768	BIRC3	0.658602216827545	0.322921540306694	2.03951156742917	0.0415745074248252
ZNF768	BIRC5	0.353893681713039	0.221481690456113	1.59784621918065	0.110288526414591
ZNF768	BIRC6	0.077308185850657	0.130052853423804	0.594436675670102	0.552310029358107
ZNF768	BIRC7	-0.152217040539698	0.468532497253302	-0.324880432909236	0.745317021497609
ZNF768	BIVM	-0.106002056668383	0.146304965897767	-0.7245280843198	0.468854962642798
ZNF768	BLCAP	-0.0542739882747662	0.109672464091512	-0.494873428114822	0.620762186656318
ZNF768	BLK	0.539450880612439	0.499670487810004	1.07961325267936	0.280488579274925
ZNF768	BLM	0.193116210097614	0.18254138733814	1.05793109668814	0.290257764530043
ZNF768	BLMH	0.154092124397047	0.155648060245089	0.990003499911325	0.322332609101267
ZNF768	BLNK	-0.0246570642404487	0.26768050279847	-0.0921137848392806	0.926619977399704
ZNF768	BLOC1S1	-0.214054290351528	0.136409411647834	-1.56920470344194	0.116811863732869
ZNF768	BLOC1S2	0.0416417160766714	0.100510116454945	0.414303729270255	0.678711117745373
ZNF768	BLOC1S3	0.136315103149378	0.0948556230916432	1.43707983466282	0.150904557725238
ZNF768	BLVRA	0.0570962099983028	0.160100807909762	0.35662662008854	0.721421671883156
ZNF768	BLVRB	0.243948265381108	0.162231263866127	1.50370686615875	0.132868070498387
ZNF768	BLZF1	0.0709386371231951	0.124614839065927	0.569263160430398	0.569263078555313
ZNF768	BMF	-0.0737293595172756	0.201439522728552	-0.366012381873189	0.714407621279265
ZNF768	BMI1	0.0554031464999018	0.159732405566756	0.346849759779944	0.72875300696738
ZNF768	BMP1	0.0343701128850905	0.161969099780677	0.212201666439039	0.83197863353172
ZNF768	BMP2	-0.259505430503016	0.329590608032598	-0.78735687297664	0.431197789918735
ZNF768	BMP2K	0.149718801664433	0.157890803796859	0.948242697257149	0.343159165059684
ZNF768	BMP3	-0.638934258724538	0.545053804474854	-1.17224070996098	0.241287192091265
ZNF768	BMP4	0.18658315636054	0.325997026081758	0.572346191629817	0.567173517070431
ZNF768	BMP5	-0.101821525702968	0.521926252338067	-0.195087955907256	0.845350599995757
ZNF768	BMP6	0.121355794632222	0.272835700187303	0.444794411247908	0.656532719939885
ZNF768	BMP7	-0.708500063120794	0.535669698738586	-1.32264353348565	0.186156236704787
ZNF768	BMP8A	0.190171307682793	0.222119387656665	0.856167080636588	0.392042571344328
ZNF768	BMP8B	0.00460118460528142	0.305733842859139	0.0150496410938756	0.987994585056233
ZNF768	BMPER	0.179407016126128	0.425055658071157	0.422078880070088	0.673028131499073
ZNF768	BMPR1A	-0.0156113956925804	0.12798605860781	-0.121977314266851	0.902933377914199
ZNF768	BMPR1B	-0.689922935824422	0.4777212039776	-1.44419575702311	0.148893449511976
ZNF768	BMPR2	0.0652883564571252	0.134762247314415	0.484470671558336	0.628122841397691
ZNF768	BMS1	0.134684677676064	0.0861901772491391	1.5626453265869	0.118347683093079
ZNF768	BMS1P4	0.198372443911709	0.227633312877792	0.871456121267309	0.38364507526998
ZNF768	BMX	-0.42994207179467	0.412578525020714	-1.04208543518615	0.297540555334665
ZNF768	BNC1	0.0617911246922083	0.520087165377139	0.118809170473186	0.905442504689418
ZNF768	BNC2	0.253306158419163	0.301226628812822	0.840915557225069	0.400529717849236
ZNF768	BNIP1	-0.119167026286406	0.0944865128232992	-1.26120673443905	0.20743113958947
ZNF768	BNIP2	-0.0135275798458202	0.104330785830414	-0.129660480731055	0.896852492496406
ZNF768	BNIP3	0.0603862274974484	0.232344777491574	0.259899224546324	0.794977296432652
ZNF768	BNIP3L	-0.0627209497380243	0.123307207388778	-0.508655990726237	0.611068428331669
ZNF768	BNIPL	-0.342264383806688	0.381051164749341	-0.898211094648752	0.369217651983458
ZNF768	BOC	0.0758355081371148	0.279186085761266	0.271630686501913	0.785943505572108
ZNF768	BOD1	0.0236189145881854	0.0982433797256174	0.24041227667605	0.81004362355087
ZNF768	BOK	-0.149655910618762	0.203502385358093	-0.73540126006592	0.462210505335031
ZNF768	BOLA1	-0.053431208258276	0.145256892160823	-0.367839401376693	0.713045057638686
ZNF768	BOLA2	-0.0743902858599118	0.120270552777925	-0.61852451944135	0.536323863478774
ZNF768	BOLA3	0.0162746145625691	0.121761288833018	0.13366000572553	0.893689421425269
ZNF768	BOP1	0.114856606226234	0.182864658586258	0.628096249511521	0.530036822934344
ZNF768	BPGM	-0.0911764183073479	0.144032177733864	-0.633028117340693	0.526812097737377
ZNF768	BPHL	-0.0155526288765734	0.122768499094995	-0.126682569154317	0.899208677724075
ZNF768	BPNT1	0.146595659279674	0.105905088413276	1.38421733531453	0.166498503049565
ZNF768	BPTF	0.148481595736747	0.132704972159062	1.11888494696925	0.263368967618793
ZNF768	BRAF	0.0780838735447962	0.134870232006078	0.578955581104636	0.562706360617724
ZNF768	BRAP	0.00997377591108754	0.0648566622217623	0.153781825481313	0.877802519522684
ZNF768	BRCA1	0.330434325895552	0.170491471938707	1.93812817813166	0.052795653544175
ZNF768	BRCA2	0.436178724931307	0.248225836594123	1.75718503325868	0.0790909477995506
ZNF768	BRCC3	0.207698499868168	0.123423987298268	1.68280497506729	0.0926216553017193
ZNF768	BRD1	0.0473711749107561	0.100610188783519	0.470838743903798	0.637824583856166
ZNF768	BRD2	0.0614928983792924	0.0888791939190292	0.691870567990453	0.489126048746003
ZNF768	BRD3	0.143998235469053	0.120501678767567	1.19498945526566	0.232280684051676
ZNF768	BRD4	0.158083915477921	0.106876536342522	1.47912648451938	0.139317180912804
ZNF768	BRD7	0.0453683809388968	0.086201317319651	0.526307281020569	0.598752793001631
ZNF768	BRD8	0.188749087824945	0.100224967055767	1.88325417677535	0.0598599119640927
ZNF768	BRD9	0.0404447283698705	0.0904519456332191	0.447140501917704	0.654838388465364
ZNF768	BRF1	0.0646043913013524	0.104081303328275	0.620710821592892	0.534884521383557
ZNF768	BRF2	-0.0842533687686865	0.0936419388135353	-0.899739687539535	0.368403697128346
ZNF768	BRI3	0.0993834811302783	0.112791982899624	0.881121854367274	0.37839349987079
ZNF768	BRI3BP	0.294332134161496	0.137908806886851	2.13425190751585	0.0329844599918698
ZNF768	BRIP1	0.42894888563071	0.248238656158166	1.72796973795009	0.0842001510084049
ZNF768	BRIX1	0.07228005704933	0.124101202829332	0.582428335918161	0.560366025959018
ZNF768	BRMS1	0.0476984890683154	0.10243762143782	0.465634484663123	0.641544978948787
ZNF768	BRMS1L	0.159247179920345	0.124438878549149	1.27972207542394	0.200841453229301
ZNF768	BRPF1	0.108139172707854	0.08908287352607	1.21391652994003	0.224971330491211
ZNF768	BRPF3	0.0475496263600625	0.136905014303574	0.347318369615198	0.728401038921077
ZNF768	BRSK1	-0.318465460693793	0.323734870791564	-0.983723069174206	0.32541086541648
ZNF768	BRSK2	0.302124069217546	0.486259093575839	0.62132322708002	0.534481696930898
ZNF768	BRWD1	-0.0654381018572461	0.117675144403542	-0.556091111584617	0.578231786832207
ZNF768	BRWD3	0.425524551208738	0.217378558752628	1.95752770489648	0.0504712749705604
ZNF768	BSCL2	-0.198309850677843	0.126971463940631	-1.5618458236456	0.118535958432608
ZNF768	BSDC1	0.167298983882227	0.0753085801139737	2.22151292228632	0.0264655199288047
ZNF768	BSG	-0.19167856815903	0.120244013785564	-1.59407992235571	0.111129510992286
ZNF768	BSN	0.379481255053088	0.289337916108789	1.31155038425868	0.189873262112608
ZNF768	BSPRY	-0.185796219740931	0.298471588173663	-0.622492147000698	0.533713237376123
ZNF768	BST1	-0.529738927641696	0.252215460315774	-2.10034280602173	0.0358658533539662
ZNF768	BST2	0.197199330359228	0.326304608656606	0.604341235543979	0.545708496132473
ZNF768	BTAF1	0.227949562129638	0.150214826559683	1.51749043253776	0.129354327882434
ZNF768	BTBD1	0.0846537430522705	0.0911347918749413	0.928885020864871	0.353098625738248
ZNF768	BTBD10	0.108237272217441	0.0976789997380618	1.10809152947606	0.268000526252241
ZNF768	BTBD11	-0.633575606261077	0.360024734008075	-1.75981133075948	0.0786442965230117
ZNF768	BTBD16	-0.270789926805852	0.445554443471257	-0.607759457399105	0.543439329086676
ZNF768	BTBD19	-0.116050179331937	0.279115905288694	-0.415777736535309	0.677632323455466
ZNF768	BTBD2	-0.0284838326885886	0.106791403608398	-0.266724022029323	0.789718441052966
ZNF768	BTBD3	0.136550336771769	0.149090252764984	0.915890437096636	0.359872071900198
ZNF768	BTBD6	-0.0309477564886805	0.101233029408187	-0.305708094182328	0.759869471192698
ZNF768	BTBD7	0.0255167953508299	0.108797262693625	0.234535269721682	0.814601571223601
ZNF768	BTBD9	0.0297684000815943	0.125432607065669	0.237325849936368	0.812436526669188
ZNF768	BTC	-0.325895678495201	0.402484269867932	-0.809710348685522	0.418235524017701
ZNF768	BTD	-0.0410550038124343	0.129616187077519	-0.316742875547487	0.75148293496779
ZNF768	BTF3	0.0379317594286161	0.0912699266656303	0.415599757931001	0.677762547111319
ZNF768	BTF3L4	0.0153644638348056	0.10453845052255	0.146974283223103	0.883172135701572
ZNF768	BTG1	0.00943293952512091	0.127281813465126	0.074110662539432	0.940932245578503
ZNF768	BTG2	-0.05925075619742	0.211237395997769	-0.280493687765617	0.779137576419169
ZNF768	BTG3	-0.430217098105554	0.151948826952194	-2.83132885416029	0.00469758013706088
ZNF768	BTK	0.493005850182183	0.277203593470943	1.77849732757473	0.0755253869298964
ZNF768	BTLA	0.475396856391031	0.37222158151139	1.27718778277364	0.201734275909658
ZNF768	BTN2A1	0.270839215042994	0.117388901888092	2.30719608657032	0.0211799660150766
ZNF768	BTN2A2	0.368668477771498	0.173502175615748	2.12486371691374	0.0337616398498348
ZNF768	BTN3A1	0.238887875324846	0.186440095116691	1.28131170055094	0.20028290865696
ZNF768	BTN3A2	0.292366263497928	0.192658789413402	1.51753400085255	0.129343336998171
ZNF768	BTN3A3	0.134638846505482	0.200270775946777	0.672284040789168	0.501506772382341
ZNF768	BTNL9	0.216682313091626	0.364299283691439	0.594792037184337	0.552072498726498
ZNF768	BTRC	-0.0274333926757372	0.0905544716169687	-0.30294906685311	0.76197082509771
ZNF768	BUB1	0.501299806891966	0.198418043882574	2.52648296033318	0.011623585358246
ZNF768	BUB1B	0.342515635806715	0.199580681501602	1.71617630138198	0.086336943926674
ZNF768	BUB3	0.174400681967061	0.0871344964513479	2.00151133098519	0.0455177520764005
ZNF768	BUD13	0.0640431452760938	0.0766687576693772	0.835322590621208	0.403669573104343
ZNF768	BUD31	-0.0286969870654712	0.0974232972712849	-0.294559801087019	0.768371069204157
ZNF768	BVES	-0.430249758268762	0.310477030794472	-1.38577001064396	0.166023820545369
ZNF768	BYSL	0.0363837256982106	0.0972895906420765	0.373973468878747	0.708477084895424
ZNF768	BZW1	0.0713167899343077	0.113039653334133	0.630900642657694	0.528201926597268
ZNF768	BZW2	0.0336585964688584	0.119976189288981	0.280543970168835	0.779099012160206
ZNF768	C10orf105	0.182124611390085	0.337559784645928	0.539532905500336	0.589599543066966
ZNF768	C10orf25	0.134283633756281	0.200978598887307	0.668148919833883	0.504141674598628
ZNF768	C10orf55	-0.328419376300053	0.296094509959083	-1.10917077235048	0.26753490779717
ZNF768	C10orf88	0.115743990679787	0.09604635308691	1.2050847008741	0.228361323336754
ZNF768	C10orf95	-0.195671352089682	0.242208203241802	-0.807864265003193	0.419297246097718
ZNF768	C10orf99	-0.535638332556014	0.605001304148025	-0.88535070731841	0.376109884725873
ZNF768	C11orf1	-0.0767565426630009	0.140325964598079	-0.546987457972205	0.584468983337822
ZNF768	C11orf21	0.592724141121759	0.345225981404304	1.71691637666055	0.086201576445939
ZNF768	C11orf24	0.0689428613728629	0.0992161388373032	0.694875472688138	0.487241323812953
ZNF768	C11orf45	-0.15447685714724	0.254450438793221	-0.607099983320426	0.543876750919414
ZNF768	C11orf49	-0.0806244484472895	0.124287865375503	-0.648691231470616	0.516637601351795
ZNF768	C11orf52	-0.446460758577528	0.269058541628355	-1.65934430431209	0.0972561724474305
ZNF768	C11orf53	0.424639891169174	0.460368641758986	0.922390998541302	0.356473495257189
ZNF768	C11orf54	-0.0246182001714895	0.150907804373009	-0.163134042495503	0.870434945028363
ZNF768	C11orf58	-0.0534691325895939	0.084623275760102	-0.63184900500866	0.527582153005552
ZNF768	C11orf68	0.0415541621580209	0.0842280544656894	0.493352985791072	0.621835657345018
ZNF768	C11orf71	-0.0290915477141195	0.138324872842725	-0.210313207713529	0.833451886475798
ZNF768	C11orf74	-0.197927830568015	0.145219263265093	-1.36295850920759	0.17310083271639
ZNF768	C11orf80	-0.0600432256723333	0.15700492016181	-0.382428943057659	0.702197584375271
ZNF768	C11orf95	-0.128488295878532	0.148036587824842	-0.867949591154858	0.38556122817146
ZNF768	C12orf10	0.0183564842055828	0.0929165725783869	0.19755877445971	0.843417148784802
ZNF768	C12orf29	-0.0220110371578921	0.118252279320698	-0.18613626125716	0.852363158727252
ZNF768	C12orf4	0.0536817891747485	0.101837603091314	0.527131310490627	0.598180614402104
ZNF768	C12orf43	0.137913823771507	0.071380271368129	1.93210002046987	0.0535359118293059
ZNF768	C12orf45	0.0908064890370106	0.122676212296166	0.740212689464076	0.459287176015061
ZNF768	C12orf49	0.35648021647899	0.122834441971366	2.90211939548754	0.00376077687393928
ZNF768	C12orf56	-0.631560715233989	0.539536754076582	-1.17056106087695	0.241961810748825
ZNF768	C12orf57	0.100682839711127	0.142669200966662	0.705708303046108	0.480479503295761
ZNF768	C12orf60	0.11465988683183	0.171824644201236	0.667307576074732	0.504678673134699
ZNF768	C12orf65	0.198065897076801	0.0985596646693861	2.00960400729044	0.0446525260187488
ZNF768	C12orf66	0.027029355684914	0.132220724744422	0.204426013676455	0.838048428927718
ZNF768	C12orf73	0.0354406248255547	0.111245374608433	0.318580659648102	0.750089021403113
ZNF768	C12orf75	-0.052496237345011	0.270839034872949	-0.193828180526626	0.846336752188767
ZNF768	C12orf76	-0.100766156283052	0.124920383766605	-0.806643025299369	0.42000047823332
ZNF768	C14orf119	-0.00385071310579776	0.0733475630291883	-0.0524995370911694	0.958137677998399
ZNF768	C14orf132	-0.423682134547112	0.340544369022477	-1.24413196366535	0.213646023357162
ZNF768	C14orf28	0.092096528461821	0.124300285159749	0.740919687701923	0.458858493175793
ZNF768	C14orf93	0.0163568135906551	0.0976052838505916	0.167581230701539	0.86693540317745
ZNF768	C15orf39	0.0982494961749518	0.116166080449816	0.845767506267853	0.397817800453464
ZNF768	C15orf40	-0.109053456511915	0.091342840788943	-1.19389166758996	0.232709750921046
ZNF768	C15orf41	-0.0701780812998877	0.147777352765031	-0.474890637752	0.634934289484905
ZNF768	C15orf48	-0.0514845900900329	0.354231096966753	-0.145341813665967	0.88446059491049
ZNF768	C15orf56	-0.116775152086323	0.320610963514894	-0.364226945972477	0.715740053618977
ZNF768	C15orf61	0.138731162940113	0.110167900130396	1.25927028450129	0.208129296045971
ZNF768	C15orf62	-0.248434591971127	0.211945361654127	-1.17216338226145	0.241318221053252
ZNF768	C16orf45	0.00384873834904221	0.248895165199426	0.0154632909239456	0.987664633860017
ZNF768	C16orf46	0.189670380676895	0.144330190496839	1.31414210723327	0.188999981058681
ZNF768	C16orf54	0.289316361635391	0.32075548518414	0.901984143682842	0.36721058243609
ZNF768	C16orf58	-0.0363726946576624	0.0865327855744026	-0.420334263091398	0.674301689802768
ZNF768	C16orf70	0.0172420095210947	0.0768759652516631	0.224283486583236	0.822567371864218
ZNF768	C16orf71	-0.0785339521299703	0.234548853467219	-0.334829827428452	0.737800429592454
ZNF768	C16orf72	-0.0563567520743532	0.081374984763915	-0.692556222748986	0.488695649132252
ZNF768	C16orf74	-0.910690774132632	0.334558103239198	-2.72207059196984	0.00656277620661012
ZNF768	C16orf86	-0.385133354772334	0.197947350966942	-1.94563530600949	0.0518857686515687
ZNF768	C16orf87	0.123571674620377	0.129526670533161	0.954024944142608	0.340225242768239
ZNF768	C16orf89	-1.43076972514396	0.532104975031026	-2.68888620156301	0.00724875416670763
ZNF768	C16orf91	0.120251541204903	0.0997317149739706	1.20575025944643	0.228104594727614
ZNF768	C17orf100	0.0613182392198778	0.150180077080129	0.408298093941989	0.683113308935561
ZNF768	C17orf107	-0.134120068150358	0.223657382317483	-0.599667521637956	0.548818708469064
ZNF768	C17orf49	0.029269812805986	0.0997369729435485	0.293470033650939	0.769203633892388
ZNF768	C17orf51	0.351819345023599	0.205880093198072	1.70885557490555	0.0876852598986977
ZNF768	C17orf53	0.343072322477052	0.169022271810102	2.0297462506154	0.0425591380990149
ZNF768	C17orf58	0.0983453286027039	0.127705390197746	0.770095361287577	0.441364994825089
ZNF768	C17orf67	0.065173512789506	0.187778455545137	0.347076626018154	0.728582602907362
ZNF768	C17orf75	-0.0973708153468406	0.137053278070253	-0.710459587087942	0.477529994064815
ZNF768	C17orf80	0.17342753578573	0.0948599969804594	1.82824732559769	0.0677116184356325
ZNF768	C17orf82	-0.144001182792155	0.320468004952109	-0.449346519986214	0.65324683779279
ZNF768	C17orf97	-0.138541377166789	0.215964378200014	-0.641501058283232	0.521295529290407
ZNF768	C18orf21	0.0054284238591995	0.0940901076766305	0.0576938850772277	0.954000174555069
ZNF768	C18orf25	0.0734647249006088	0.0974443373095989	0.753914767434845	0.451019124972281
ZNF768	C18orf32	0.0523354637055449	0.122366368839642	0.427694833162283	0.668934909987869
ZNF768	C18orf54	0.446644687683766	0.184119868742054	2.42583644413467	0.0153908396616808
ZNF768	C19orf12	-0.0219859214314051	0.0913327166725233	-0.240723392803878	0.80980251375199
ZNF768	C19orf24	0.00921549043775547	0.132423955542582	0.0695908108166439	0.944528657925262
ZNF768	C19orf25	0.037249332007498	0.12267431661721	0.303644096292217	0.761441304613448
ZNF768	C19orf33	-0.535065392474735	0.439225638111871	-1.21820163953738	0.2233395704928
ZNF768	C19orf38	0.299592838068863	0.250775617872263	1.19466493836521	0.232407461907807
ZNF768	C19orf44	0.0576576702258281	0.111996267307581	0.514817784663127	0.606756458729004
ZNF768	C19orf47	0.0367205830968136	0.0947233345889075	0.387661427421008	0.698321789256202
ZNF768	C19orf48	0.0768302229555228	0.144818676811656	0.530527033163299	0.595825363912588
ZNF768	C19orf53	-0.0607316168828195	0.108407574773247	-0.560215621554581	0.575416307264097
ZNF768	C19orf54	0.0848175127100698	0.113231404744218	0.749063503200962	0.45393677017735
ZNF768	C19orf57	0.295532384863185	0.244604240167652	1.20820630362183	0.22715899609132
ZNF768	C19orf66	-0.253708315846823	0.149113956980751	-1.70143909385741	0.0890684978994613
ZNF768	C19orf70	-0.0650670585540311	0.121143834629005	-0.537105819320434	0.591274447229999
ZNF768	C19orf71	0.540212908040525	0.252983591708754	2.13536737458626	0.0328931456097002
ZNF768	C19orf73	0.0190547859316013	0.180982954944378	0.105284975247848	0.916163808449853
ZNF768	C1D	-0.0296319170544387	0.124727135317876	-0.237573940738074	0.81224411702081
ZNF768	C1GALT1	0.223676932145012	0.156683226363781	1.42757420392715	0.153623293238448
ZNF768	C1GALT1C1	-0.0208894147570875	0.106486788906929	-0.196169073849575	0.844504494136773
ZNF768	C1orf109	0.196018098862217	0.115965234780606	1.69031778561104	0.0911756401046547
ZNF768	C1orf112	0.245893595608747	0.134842932457237	1.82355568162038	0.0684188554812477
ZNF768	C1orf115	-0.435592378915412	0.264119455283706	-1.64922488745677	0.099311658895758
ZNF768	C1orf116	-0.214215091507718	0.351133168301651	-0.610067948134397	0.541909514902235
ZNF768	C1orf122	-0.110260241735164	0.114276390755663	-0.964855828977954	0.334773072509461
ZNF768	C1orf123	-0.155661879763323	0.0851316218639276	-1.82848483742186	0.0676759756501099
ZNF768	C1orf131	0.181522283971964	0.105838151593931	1.7150931043128	0.0865353817695275
ZNF768	C1orf159	0.0991875592595431	0.138107006555778	0.71819353509399	0.472750181374824
ZNF768	C1orf162	0.0382718335893532	0.239499882362503	0.159798966128199	0.873061024996034
ZNF768	C1orf174	0.165253447975342	0.0780311403166852	2.1177884534901	0.0343576592708523
ZNF768	C1orf198	0.00752906773539497	0.128803534086368	0.0584538909495015	0.95339490122277
ZNF768	C1orf21	-0.0249955872169696	0.207741632832507	-0.120320548539841	0.904245394393247
ZNF768	C1orf210	-0.108855837199473	0.267313929670315	-0.407220967997169	0.683904000605394
ZNF768	C1orf216	0.409947807785766	0.113523965920016	3.61111245950127	0.000314961766905037
ZNF768	C1orf220	0.543884264093669	0.295360304069289	1.84142640903457	0.0657570993970798
ZNF768	C1orf226	0.447328928423504	0.258048473477109	1.73350736160501	0.0832117046381395
ZNF768	C1orf229	-0.28257185913683	0.30285994397386	-0.933011660205614	0.350964604587197
ZNF768	C1orf35	0.140508484480248	0.113097565262661	1.24236524591777	0.214296671644609
ZNF768	C1orf43	0.06799842310005	0.0803614780495447	0.846156949205531	0.397600609039704
ZNF768	C1orf50	-0.0669449528087497	0.0830213928082743	-0.806357862043451	0.420164784968795
ZNF768	C1orf52	-0.0491992774976185	0.0986330517561863	-0.498811266828036	0.617985733037014
ZNF768	C1orf53	-0.254764823527599	0.186958885267231	-1.36267834055306	0.173189133743202
ZNF768	C1orf54	-0.192756413028421	0.199302306393142	-0.967155957785012	0.333622503742716
ZNF768	C1orf56	-0.253362911271064	0.137588151856954	-1.84145878734149	0.0657523554868069
ZNF768	C1orf74	-0.0831939749517138	0.145425374629172	-0.572073306765442	0.567358319594444
ZNF768	C1QA	0.515437134274632	0.293154551557977	1.75824366886111	0.0789106590677276
ZNF768	C1QB	0.497669035377642	0.30305677443867	1.64216436441468	0.100766255817041
ZNF768	C1QBP	0.0926004633451343	0.113385341534855	0.816688137034616	0.41423678833217
ZNF768	C1QC	0.47071742402956	0.288078025828265	1.63399281384333	0.10247090617624
ZNF768	C1QL1	-0.0639214173455664	0.426479738261247	-0.149881486999062	0.880878335105821
ZNF768	C1QL3	-0.421029132383558	0.380553192711706	-1.1063607938313	0.268748381720014
ZNF768	C1QL4	-0.116566795596825	0.463300519211259	-0.251600830914829	0.801384196210777
ZNF768	C1QTNF1	-0.0695717434302566	0.258143529710274	-0.269507988475791	0.787575987826613
ZNF768	C1QTNF2	-0.533693939767734	0.26882977659884	-1.98524860794768	0.0472992887349723
ZNF768	C1QTNF3	-0.889853129990258	0.353968779548177	-2.51393111880124	0.0120437238616112
ZNF768	C1QTNF6	-0.437258566742059	0.212420656730853	-2.0584559593754	0.0397193498407461
ZNF768	C1QTNF7	-0.952097837324726	0.358739074330606	-2.65401208134716	0.00803844298125794
ZNF768	C1R	-0.0659192876391657	0.234972360200775	-0.280540603085572	0.779101594539082
ZNF768	C1RL	-0.00752171590844122	0.162865050647912	-0.0461837323509141	0.963169976474732
ZNF768	C1S	-0.244686380183899	0.268490100861478	-0.911342278165185	0.362261977239094
ZNF768	C2	0.513405163414414	0.293412101743899	1.74977501051587	0.0803623050565916
ZNF768	C20orf194	0.168880584007448	0.173701971647834	0.972243333828351	0.331086782139161
ZNF768	C20orf27	0.20668571629398	0.130537296613801	1.5833460754551	0.113554111896859
ZNF768	C20orf96	0.129783890791295	0.181315823469769	0.715789103828182	0.474233361782953
ZNF768	C21orf58	-0.0350293531813317	0.192144492466478	-0.182307349701647	0.855366247686415
ZNF768	C21orf91	0.13373085726606	0.183565641788085	0.72851790761827	0.466410707822527
ZNF768	C22orf23	-0.0762556410275365	0.165555520481144	-0.460604640702523	0.645149272028317
ZNF768	C22orf39	0.0608522071468499	0.0979269649285411	0.621403994203791	0.534428581851685
ZNF768	C22orf46	0.17112812391619	0.127204667379803	1.34529752281213	0.178733189062685
ZNF768	C2CD2	-0.180087749265846	0.167960409079639	-1.07220356423672	0.283801657354504
ZNF768	C2CD2L	0.127318868007039	0.108594475288434	1.17242491083337	0.241213289905535
ZNF768	C2CD3	0.189156080256706	0.112746430264224	1.67771236582316	0.0936122864732047
ZNF768	C2CD4A	0.0516517251139976	0.428238182157292	0.120614478731899	0.904012607669054
ZNF768	C2CD4B	-0.0699492804817406	0.396446793948795	-0.176440525057633	0.85997176722137
ZNF768	C2CD4C	-0.156568675039795	0.340141030712638	-0.460305170216495	0.645364131574483
ZNF768	C2CD4D	-0.671373192263168	0.269884295687595	-2.48763341547044	0.0129679046797148
ZNF768	C2orf15	-0.0212984627800471	0.216657785371938	-0.0983046270111359	0.921703582310688
ZNF768	C2orf16	-0.350889814991999	0.220005661308528	-1.59491266226974	0.110943131713733
ZNF768	C2orf27A	-0.0465028374212089	0.235233304900503	-0.197688152368043	0.843315934617216
ZNF768	C2orf40	-1.38282869816716	0.515782649282769	-2.68102988747309	0.0074203063944459
ZNF768	C2orf42	0.0143054736476522	0.0776165877050601	0.184309489384053	0.85379566659288
ZNF768	C2orf48	0.283296692093992	0.332580189483345	0.851814693274684	0.394453375982907
ZNF768	C2orf49	0.108381673232389	0.0947338602725707	1.1440647823339	0.25277991596978
ZNF768	C2orf68	-0.0850037723291088	0.0929412394152075	-0.914596930963673	0.360550755386127
ZNF768	C2orf69	0.247034379849749	0.122052739400021	2.02399701198108	0.0431480102774189
ZNF768	C2orf70	-0.563735965196361	0.469534031810858	-1.20062855299794	0.230085518942778
ZNF768	C2orf72	0.227498476587227	0.42121277548323	0.540103457988026	0.589206129459287
ZNF768	C2orf74	-0.12389140287155	0.264971827994339	-0.467564434337513	0.640164248295809
ZNF768	C2orf76	-0.179826425024813	0.124822288893231	-1.44065956985159	0.149890274698147
ZNF768	C2orf81	-0.158973018261322	0.211920140791135	-0.750155306937074	0.453279210466901
ZNF768	C2orf88	0.137181566067321	0.30097328855706	0.455793159336508	0.648604919071815
ZNF768	C3	-0.662937305466951	0.386951979265319	-1.71322887849192	0.0868777644404338
ZNF768	C3AR1	0.384188832578558	0.267335644935083	1.43710290736519	0.150898003576982
ZNF768	C3orf14	-0.353784946545222	0.347742166297744	-1.01737718583804	0.309138643813443
ZNF768	C3orf18	-0.0218197350617373	0.199617839640344	-0.10930754035336	0.912973235624085
ZNF768	C3orf33	-0.00104619017865831	0.154810250905796	-0.00675788697800723	0.994608928977321
ZNF768	C3orf38	0.00866676508174871	0.100473516823662	0.0862591989982742	0.931271922807113
ZNF768	C3orf52	-0.380290982182595	0.246494991848852	-1.54279395021455	0.12309241092655
ZNF768	C3orf62	0.18198920642584	0.134095746069369	1.3571586851957	0.174935648220654
ZNF768	C3orf67	0.365907218139674	0.369115047522736	0.991309405009114	0.321694935962397
ZNF768	C3orf70	-0.436388243615569	0.304928947640321	-1.43111451698023	0.152606393013798
ZNF768	C4A	0.135400119245066	0.327080117481935	0.413966218085831	0.678958227784826
ZNF768	C4BPA	0.0324450671572767	0.611359352001383	0.0530703702348915	0.957682929596652
ZNF768	C4BPB	0.305225448564316	0.484002913006012	0.630627296576881	0.528380632586203
ZNF768	C4orf19	-0.0876967787012395	0.403330182227211	-0.21743172855791	0.827901576929539
ZNF768	C4orf3	-0.0191548261388115	0.100075159508651	-0.191404402779449	0.848234761995506
ZNF768	C4orf33	-0.0493944868667128	0.16679855671653	-0.296132579556174	0.767169963535143
ZNF768	C4orf36	-0.0601401815560506	0.242681261149771	-0.247815514354588	0.804311181824528
ZNF768	C4orf46	0.253750966488528	0.131591813570012	1.92831878826203	0.0540046605990706
ZNF768	C4orf47	-0.371208269367776	0.323468481965205	-1.14758713774069	0.251322649922389
ZNF768	C4orf48	-0.500618771960043	0.303804927660635	-1.6478296643011	0.0995977629552925
ZNF768	C5	0.381050656160264	0.266719529893713	1.42865674782837	0.15331180334541
ZNF768	C5AR1	0.0264719072875626	0.244691248344708	0.108184937003838	0.913863510490467
ZNF768	C5orf15	0.0833531117371959	0.11089653007353	0.751629574720947	0.452392159009954
ZNF768	C5orf22	0.20099726963309	0.119796763012681	1.67781887071367	0.0935914820336222
ZNF768	C5orf24	0.117843257828651	0.127212366056837	0.926350648772619	0.354413296075568
ZNF768	C5orf30	0.22598961927596	0.190930447187558	1.18362274118576	0.236750601513401
ZNF768	C5orf34	0.314840137463122	0.182907432576626	1.72130860418274	0.0854017201408158
ZNF768	C5orf38	-0.47630916913884	0.49699346397758	-0.958381153198278	0.338025554931729
ZNF768	C5orf46	0.389469224981484	0.489647523381955	0.795407321355272	0.426502867679028
ZNF768	C5orf49	-0.751559744401714	0.441436549619718	-1.70253175694028	0.088863608353085
ZNF768	C5orf51	0.159777826638866	0.116628420286328	1.36997334137429	0.170900928378523
ZNF768	C5orf56	0.240103499178917	0.203019441087554	1.18266259572338	0.237130944130808
ZNF768	C6	-0.527000696701685	0.530139484283852	-0.99407931747169	0.320345119083498
ZNF768	C6orf106	0.0735397748775853	0.0852733977588308	0.862399960718928	0.388605775182468
ZNF768	C6orf120	-0.0161208579115607	0.105590596405333	-0.152673234742204	0.878676570900289
ZNF768	C6orf132	-0.418652126329704	0.259461995397879	-1.61353929960999	0.106838431840126
ZNF768	C6orf136	0.0802973387234058	0.10301773725548	0.779451586325092	0.435837114590161
ZNF768	C6orf141	-0.673762924671154	0.454145047490028	-1.48358531793952	0.138129748879558
ZNF768	C6orf203	0.0900250019276065	0.115044670650852	0.782522140472045	0.434031705295088
ZNF768	C6orf223	-0.126591664284735	0.462258430627961	-0.273854744223409	0.784234081840219
ZNF768	C6orf226	-0.0756099200485931	0.158410026899313	-0.477305139886452	0.633214619275894
ZNF768	C6orf47	-0.130932547220452	0.0837757081440099	-1.5628939476749	0.118289183069495
ZNF768	C6orf48	0.0383791700726264	0.145819736425523	0.263195991252038	0.792435788619801
ZNF768	C6orf52	-0.0395360051417291	0.313616315458655	-0.126064886273244	0.899697513275801
ZNF768	C6orf62	-0.0103270924442227	0.0979532687083843	-0.105428768027817	0.916049732901855
ZNF768	C6orf89	-0.0111014027688496	0.0750428854188394	-0.147934114032116	0.882414714239957
ZNF768	C7	-0.460839869654912	0.56718322654328	-0.812506167475223	0.416630609660992
ZNF768	C7orf25	0.00192394906077103	0.0914477947771253	0.0210387693378505	0.983217536547657
ZNF768	C7orf26	0.109131179594395	0.0779109933967641	1.40071605862656	0.161506519079192
ZNF768	C7orf31	-0.0451212483901575	0.211930614389472	-0.212905759369134	0.831429496811765
ZNF768	C7orf43	-0.00783585906452932	0.102981614485701	-0.0760898836521669	0.939357769223006
ZNF768	C7orf50	0.115153379595239	0.129262284971993	0.890850564959369	0.373152686512944
ZNF768	C7orf61	0.00673818113175882	0.260097571122687	0.0259063593046028	0.979335485197804
ZNF768	C8orf31	-0.114985105057343	0.379854973085716	-0.302707910135471	0.762154580697703
ZNF768	C8orf33	-0.0616943164565115	0.106550752714116	-0.579013426794292	0.562667339010506
ZNF768	C8orf37	-0.0212987806680509	0.192278037729137	-0.110770740743956	0.911813016266333
ZNF768	C8orf44	0.000562516270316668	0.14649057646867	0.00383994850642816	0.996936684209904
ZNF768	C8orf48	-1.08632026023912	0.336000943201903	-3.23308693686122	0.00125131508726007
ZNF768	C8orf58	-0.117169287355397	0.114632272567991	-1.02213176735114	0.306883906157484
ZNF768	C8orf59	-0.0719476979893591	0.124225003272443	-0.579172437867179	0.562560079888284
ZNF768	C8orf76	0.0728054331261762	0.0983564096708311	0.740220524212237	0.459282424246786
ZNF768	C9orf116	-0.301862440485793	0.225482985975604	-1.3387371077233	0.180859804029578
ZNF768	C9orf129	0.33033826111042	0.243355987866017	1.35742812004401	0.174850090036517
ZNF768	C9orf152	-0.0274635612072589	0.464349417458609	-0.059144170692767	0.952845181514701
ZNF768	C9orf16	0.0731196993922803	0.149063189446526	0.490528209303549	0.623832159043972
ZNF768	C9orf163	-0.0359257241545458	0.230294558623167	-0.155999014346368	0.876054859276469
ZNF768	C9orf24	-0.811704063465309	0.438843356738667	-1.84964418624817	0.0645620986192214
ZNF768	C9orf3	-0.290386933382367	0.160218724395538	-1.81244067744216	0.0701186550861689
ZNF768	C9orf40	0.0861359008808815	0.150183553953102	0.573537505363465	0.566367076344179
ZNF768	C9orf43	0.0887430115397864	0.227394273599061	0.390260537942381	0.696399496972557
ZNF768	C9orf64	-0.100471395065023	0.147105232465869	-0.682989947949908	0.494719017363505
ZNF768	C9orf66	-0.493002823388569	0.327140712442021	-1.5070054097163	0.132020537060182
ZNF768	C9orf72	0.00197697912854194	0.168799323682868	0.0117120085875237	0.990656945464937
ZNF768	C9orf78	0.128194209957472	0.0688858618126442	1.86096546641363	0.0629452337580967
ZNF768	C9orf84	0.594544807788124	0.375481883119765	1.58341809423196	0.113537706161127
ZNF768	C9orf85	0.0701670790630331	0.0931730449833705	0.753083459658923	0.451518334093786
ZNF768	CA11	-0.188419694372197	0.248596608199352	-0.757933488059102	0.448610255339395
ZNF768	CA12	0.176979795312706	0.409531291741107	0.432152069650852	0.665693214431242
ZNF768	CA13	-0.245514792793038	0.251441926907398	-0.976427423273198	0.329010665768518
ZNF768	CA14	-0.478801479007709	0.352504049830099	-1.35828646291719	0.174577734421243
ZNF768	CA2	-0.355562634519367	0.341251886057326	-1.04193602745286	0.297609801053266
ZNF768	CA3	-0.188514586992061	0.437618271674385	-0.430774031145408	0.666694781487611
ZNF768	CA4	-0.165518281967388	0.551126901226965	-0.30032698748491	0.763969505218937
ZNF768	CA5B	0.273249408622654	0.183285053739099	1.49084392343096	0.136213429741143
ZNF768	CA8	-0.169986570514945	0.524560944907945	-0.324054949505964	0.745941762744357
ZNF768	CA9	-0.565541052273661	0.590671257516784	-0.957454836470676	0.338492535730304
ZNF768	CAB39	0.0567137648529776	0.102688045172022	0.552291795583129	0.580831005890754
ZNF768	CAB39L	-0.294302016922582	0.201529441072363	-1.46034254527063	0.144406064794535
ZNF768	CABIN1	0.150443237117874	0.105322156817701	1.42841014334972	0.153382718701606
ZNF768	CABLES1	-0.138531373954328	0.238670423829043	-0.580429580388882	0.561712436651721
ZNF768	CABLES2	0.114911503061485	0.143257649575927	0.802131707463074	0.422604259070078
ZNF768	CABP4	-0.203626308328873	0.379014542449003	-0.537251966674263	0.591173530709056
ZNF768	CABP7	-0.240319524246957	0.285661921985686	-0.841272517444587	0.40032982263587
ZNF768	CABYR	0.428347145294631	0.335362341314471	1.27726668300233	0.201706436009619
ZNF768	CACHD1	-0.322497720593127	0.26891317786101	-1.19926335763215	0.230615596999714
ZNF768	CACNA1A	0.0208344633822339	0.328835337151194	0.0633583469548302	0.949489624717423
ZNF768	CACNA1B	0.265941869721363	0.567999993440684	0.46820752252198	0.639704444702201
ZNF768	CACNA1C	-0.42539763260375	0.274134584129563	-1.55178389459499	0.120925595223559
ZNF768	CACNA1D	-0.293538621370634	0.418073461864045	-0.702122110458404	0.482712309719264
ZNF768	CACNA1E	0.598301540331207	0.424863377462696	1.40822102367187	0.159273547207876
ZNF768	CACNA1G	-0.697057940924065	0.361125539846819	-1.93023717242414	0.0537664171123164
ZNF768	CACNA1H	-0.111220121450953	0.329951301271618	-0.33708041466215	0.736103596082482
ZNF768	CACNA1I	0.0449392162086076	0.465435008561183	0.0965531500252417	0.923094204641175
ZNF768	CACNA2D1	0.258457682137282	0.513085229110108	0.503732455104095	0.614523615261784
ZNF768	CACNA2D2	0.229433606797005	0.363562363178829	0.631070842402219	0.528090670358659
ZNF768	CACNA2D3	-0.790574932149003	0.397009872827941	-1.99132310367412	0.0466270938441257
ZNF768	CACNA2D4	0.0950526205813201	0.236911955449936	0.401214959375094	0.688319205803715
ZNF768	CACNB1	0.116957950730824	0.214225502077367	0.545957178751692	0.585176828641054
ZNF768	CACNB2	-0.178864288750064	0.258694921916861	-0.69141012674206	0.489415191867112
ZNF768	CACNB3	-0.215991147656502	0.163566170539771	-1.32051234643281	0.18686613219973
ZNF768	CACNB4	-0.163470784876915	0.317407421824801	-0.515018785437053	0.606616029613322
ZNF768	CACNG4	0.53057890882758	0.600579033582405	0.883445606921573	0.377137598597652
ZNF768	CACYBP	0.219003083374697	0.107199884384417	2.04294141390448	0.0412332909464228
ZNF768	CAD	0.249437574489764	0.128433013474227	1.94216088015267	0.0523052331945158
ZNF768	CADM1	-0.338586078924572	0.311888401094061	-1.08560009842257	0.277830973798681
ZNF768	CADM3	-0.930405259529792	0.497384149426603	-1.8705969231275	0.0615962167679565
ZNF768	CADM4	-0.246860556982267	0.242467757792417	-1.01811704463243	0.308787066652595
ZNF768	CADPS	-0.222839528163588	0.455163729411598	-0.489581031537064	0.624502228083605
ZNF768	CADPS2	0.104033618585869	0.25490217745666	0.408131541377504	0.683235548361592
ZNF768	CALB2	0.66682161227301	0.530052162956354	1.25803016924566	0.208577294910773
ZNF768	CALCOCO1	-0.00289420985536462	0.125179450838508	-0.0231204869168054	0.9815572492857
ZNF768	CALCOCO2	0.160799414278824	0.0945645598149519	1.7004194234445	0.0892600437697426
ZNF768	CALCRL	-0.150289732192728	0.252423357115856	-0.595387581838349	0.551674537576195
ZNF768	CALD1	-0.0355752982289924	0.19953825767189	-0.178288106972902	0.858520873696138
ZNF768	CALHM2	0.198467542913915	0.184707042245488	1.07449905808214	0.282772454453551
ZNF768	CALM1	0.141231196561551	0.0864399961865178	1.63386398417703	0.102497963829751
ZNF768	CALM2	-0.0177986337322383	0.0973732069217248	-0.18278779445506	0.854989309620991
ZNF768	CALM3	0.233977556000767	0.0882780565102481	2.65046111400974	0.00812302672226475
ZNF768	CALML3	-0.138880949920098	0.666251701103313	-0.208451174969026	0.834905096991425
ZNF768	CALML4	-0.0410061365218629	0.145404497462301	-0.282014224026974	0.777971637026448
ZNF768	CALML5	-0.217215302261837	0.584466426422647	-0.371647185264943	0.710208218031328
ZNF768	CALR	0.0251535692522289	0.094235133252138	0.266923475185495	0.789564895020923
ZNF768	CALU	0.17089077547679	0.13755522342351	1.24234304756749	0.214304855960606
ZNF768	CAMK1	0.00403435940235742	0.154902873606218	0.026044445196112	0.979225364201251
ZNF768	CAMK1D	-0.0929497710151169	0.28682540098195	-0.324063945162814	0.745934953761338
ZNF768	CAMK1G	-0.0606828566191918	0.322086589512888	-0.188405412069364	0.850584427743505
ZNF768	CAMK2A	-0.00867670793336509	0.388209359830427	-0.0223505892211232	0.982171277216293
ZNF768	CAMK2B	-0.201732304838649	0.468717084793954	-0.43039247209717	0.66697220626171
ZNF768	CAMK2D	-0.0856121343594808	0.151151357353087	-0.566400036749206	0.571206883982242
ZNF768	CAMK2G	0.210746785126822	0.106205373186211	1.98433260770448	0.0474013564084131
ZNF768	CAMK2N1	-0.643345192518286	0.294365583105807	-2.1855312898011	0.0290046333178532
ZNF768	CAMK2N2	-0.261877041574157	0.311702390069486	-0.840150893664238	0.400958126067853
ZNF768	CAMK4	0.234923487084667	0.344247050799461	0.682427014375558	0.495074699721068
ZNF768	CAMKK1	0.0537022703141257	0.179956298689683	0.298418397717382	0.765425319340318
ZNF768	CAMKK2	0.1786799625598	0.0846008045521807	2.11203620941444	0.0348488387673526
ZNF768	CAMLG	0.0949613329824326	0.0874054775908676	1.08644601688389	0.277456852693639
ZNF768	CAMSAP1	0.169180003903148	0.113068078291384	1.49626673115607	0.134795229438978
ZNF768	CAMTA1	0.0281050101363089	0.0999738145417542	0.281123714896072	0.778654414325327
ZNF768	CAMTA2	0.205315478597542	0.0972946093455583	2.11024516135657	0.0350029951253996
ZNF768	CAND1	0.0236389692063379	0.108866596854306	0.217137027236863	0.828131186908224
ZNF768	CAND2	0.141865441949198	0.300478583253421	0.472131625532691	0.636901744681419
ZNF768	CANT1	0.109004869163253	0.101198150523943	1.0771428983523	0.281590209018254
ZNF768	CANX	0.0882512122211021	0.107273214549268	0.822677054956439	0.410822863142594
ZNF768	CAP1	0.0726148248487476	0.0868478810682018	0.836115100974347	0.403223767940611
ZNF768	CAP2	0.273565471724276	0.291818170840699	0.937451807528508	0.348677617843146
ZNF768	CAPG	-0.138973675885378	0.235526361415118	-0.590055716270484	0.555242467308187
ZNF768	CAPN1	-0.113700324318831	0.102609231563815	-1.10809059366279	0.268000930232481
ZNF768	CAPN10	0.194409272043346	0.12218013865812	1.59116918820442	0.111782919902402
ZNF768	CAPN12	-0.385372093367505	0.231143164781432	-1.66724416762187	0.0956753084672853
ZNF768	CAPN13	-0.223567689505617	0.564658079121713	-0.395934633315371	0.69220974770053
ZNF768	CAPN14	0.0334520832170701	0.451678051672901	0.0740617860291685	0.940971129939022
ZNF768	CAPN2	-0.0921555724837599	0.137896349265737	-0.668295955436566	0.504047858207985
ZNF768	CAPN3	0.0137291341640228	0.295544048781546	0.0464537662680896	0.962954787722467
ZNF768	CAPN5	-0.0731089303481575	0.242118432292229	-0.30195524420015	0.762728180258099
ZNF768	CAPN6	-0.0811709841577617	0.623159056352074	-0.130257248659645	0.896380426186383
ZNF768	CAPN7	0.142825116013704	0.11391585254729	1.25377735249283	0.210118962609826
ZNF768	CAPN8	0.48027204265142	0.518320415833733	0.926592949033058	0.354287472554966
ZNF768	CAPN9	0.298176829717496	0.508017473592179	0.586942074273735	0.557331232395159
ZNF768	CAPNS1	-0.113899597283256	0.0882843469093246	-1.29014487019132	0.197199878522477
ZNF768	CAPNS2	-0.710943481425996	0.461382660836513	-1.54089770113384	0.123553310428188
ZNF768	CAPRIN1	0.0694623700713661	0.0902276361064209	0.769856920438847	0.441506394658913
ZNF768	CAPRIN2	0.27163602913603	0.157488087733952	1.7248036536891	0.084769546494003
ZNF768	CAPS	-0.497511601416208	0.348715450669518	-1.42669790071248	0.153875792243105
ZNF768	CAPS2	0.567665191971069	0.282783684001458	2.00741847598302	0.0448848114008185
ZNF768	CAPZA1	-0.0759221123536929	0.0961304020926275	-0.789782531862681	0.429780027097958
ZNF768	CAPZA2	0.0928734574876495	0.117551356289811	0.790067085731275	0.429613887257543
ZNF768	CAPZB	0.0567049207801101	0.0657364875700007	0.862609532030851	0.388490538047303
ZNF768	CARD10	-0.393328070830756	0.227524011175315	-1.72873214039675	0.0840635028143889
ZNF768	CARD11	0.73094494106696	0.34620768448647	2.11129034339943	0.0349129651527942
ZNF768	CARD14	0.214532322928392	0.274672222947208	0.781048482538494	0.434897638964372
ZNF768	CARD16	0.180138753829687	0.241930107163159	0.744590063394632	0.45663660091593
ZNF768	CARD6	-0.318829256542684	0.217833029012265	-1.46364055987456	0.143502401236407
ZNF768	CARD8	0.193627375108754	0.138408304693443	1.39895778318805	0.162033068502841
ZNF768	CARD9	0.140215610741522	0.282566004704014	0.496222505210407	0.619810380461354
ZNF768	CARHSP1	-0.179636842571568	0.120769228346124	-1.4874388536849	0.137109816601336
ZNF768	CARM1	0.0195357980107711	0.0832276599480952	0.234727229180234	0.814452595732712
ZNF768	CARNS1	0.385935050928752	0.259744712924643	1.48582447197191	0.137536392115437
ZNF768	CARS	0.0688561544867512	0.084751145897276	0.81245101476515	0.416662234368484
ZNF768	CARS2	-0.0741670917226622	0.0993729278025289	-0.746351077328072	0.45557270908164
ZNF768	CASC1	-0.0243542347062844	0.342690268782844	-0.0710677743864307	0.94335332092387
ZNF768	CASC2	0.0728525847585352	0.193464507963147	0.376568216700569	0.706547948128871
ZNF768	CASC3	0.0886657491447357	0.0873879684380757	1.01462192942001	0.310450256426371
ZNF768	CASC4	0.228580936988733	0.138000515998981	1.65637740796868	0.0978552588062995
ZNF768	CASD1	0.0313620564672207	0.153030793714846	0.204939513844906	0.837647280888107
ZNF768	CASK	0.244700270626105	0.13910059984987	1.75916042698743	0.0787548030004982
ZNF768	CASKIN1	-0.698415650237441	0.416396252235005	-1.67728611025843	0.0936955875057125
ZNF768	CASKIN2	0.0498044390078822	0.117758167448642	0.422938298777478	0.672401106436793
ZNF768	CASP1	0.131416600601915	0.246955760986686	0.532146324818881	0.594703726346169
ZNF768	CASP10	0.249036404589195	0.200400726978575	1.24269212164994	0.214176181860651
ZNF768	CASP2	0.144985296652766	0.109144324315864	1.32838145786838	0.18425486256833
ZNF768	CASP3	0.0567380982494411	0.107188277645703	0.529331187100344	0.596654311922892
ZNF768	CASP4	-0.205268503578102	0.157805981693367	-1.30076503675861	0.19353935124219
ZNF768	CASP6	-0.040839351682215	0.118322869526359	-0.34515180240044	0.730028804365707
ZNF768	CASP7	0.121668794615066	0.1370326026075	0.887882097398092	0.374746996565771
ZNF768	CASP8	-0.109147483598911	0.133498758161258	-0.817591752179958	0.413720617706825
ZNF768	CASP8AP2	0.176313321235969	0.17025195346525	1.03560233904721	0.300555179930526
ZNF768	CASP9	0.0394267131229931	0.102319524823968	0.3853293219532	0.700048256320704
ZNF768	CASQ2	-0.883651767921549	0.486206044447844	-1.8174429915306	0.0693494142317936
ZNF768	CASS4	0.60687762635972	0.300770599590939	2.01774251600755	0.0437964473293708
ZNF768	CAST	-0.0928911400371274	0.119345606614665	-0.778337323610476	0.436493343719329
ZNF768	CASZ1	0.20174453652391	0.201565151307958	1.00088996145806	0.317041980471277
ZNF768	CAT	0.157663119653232	0.152659643372435	1.03277536990303	0.301876071498591
ZNF768	CATSPER2	-0.115096448846442	0.206548934332537	-0.557235742795653	0.577449787015166
ZNF768	CATSPER2P1	0.0552074566595993	0.129956670702244	0.424814335126286	0.671033157797925
ZNF768	CATSPER3	0.243284905477852	0.213656148514995	1.13867495585215	0.255021181151951
ZNF768	CATSPERB	0.023378761740249	0.407675573010812	0.0573464864906903	0.95427685378287
ZNF768	CATSPERG	0.240871857340534	0.265563617658338	0.90702129856669	0.364541703785993
ZNF768	CAV1	-0.261760155426447	0.248341729428082	-1.05403210338137	0.292038535406995
ZNF768	CAV2	-0.110234579239404	0.222189407129213	-0.496128868894715	0.61987642255798
ZNF768	CBFA2T2	0.133704948928845	0.125676767468786	1.06387959860643	0.287555050708124
ZNF768	CBFA2T3	-0.00756569818418928	0.307781130082315	-0.0245814231111759	0.980392117537322
ZNF768	CBFB	-0.0847111614444415	0.105686701971151	-0.801530938751077	0.42295171534421
ZNF768	CBL	0.1764130279161	0.140087669631093	1.25930446541559	0.208116957889044
ZNF768	CBLB	0.0826886819556116	0.138970857825249	0.595007350818758	0.551928603286992
ZNF768	CBLC	-0.222048405925607	0.325526294875585	-0.682121258469989	0.495267944965594
ZNF768	CBLL1	0.00647692598857554	0.0937944733147523	0.0690544523539302	0.944955510931219
ZNF768	CBLN1	-0.707003959595349	0.460584877707313	-1.53501340103621	0.124992128063434
ZNF768	CBLN3	-0.0409486188673215	0.190815259889994	-0.214598239632033	0.830109833703097
ZNF768	CBR1	-0.160093041807573	0.207830868010902	-0.770304446783019	0.441241024628603
ZNF768	CBR3	0.147062317968509	0.263789158644883	0.557499476945853	0.577269677347186
ZNF768	CBR4	-0.0335934600932727	0.143780151464065	-0.233644628630598	0.815292865805729
ZNF768	CBS	0.331137466102117	0.369116762982555	0.897107634523137	0.369805924587807
ZNF768	CBWD1	0.0795366779320374	0.129902584839102	0.61227940945557	0.540446021077397
ZNF768	CBWD2	-0.0341916044969017	0.107178582544648	-0.319015270449751	0.749759499111545
ZNF768	CBWD3	0.228756750525819	0.168326274824134	1.35900797878895	0.174349039925387
ZNF768	CBWD6	0.184728247943327	0.163008903027616	1.13324023726503	0.257295081557735
ZNF768	CBX1	0.080051435500432	0.111192309636945	0.71993679924276	0.471676444354014
ZNF768	CBX2	0.121834624759297	0.274439444269441	0.443939919364073	0.657150268557045
ZNF768	CBX3	0.102561241258668	0.105821601489304	0.969190031290862	0.332607151242028
ZNF768	CBX4	0.0692775487442397	0.122827672478637	0.56402231961441	0.572823541078974
ZNF768	CBX5	0.0985179801734812	0.145865345363202	0.675403605484038	0.49952382452058
ZNF768	CBX6	0.468659083777995	0.237887469055672	1.97008730908947	0.0490126845280721
ZNF768	CBX7	0.350811103460775	0.186752776822483	1.87847864663473	0.060510178688246
ZNF768	CBX8	0.113717906411646	0.130223764801045	0.873250029173893	0.382667049993784
ZNF768	CBY1	-0.00433103572650179	0.103259370319703	-0.0419432707471721	0.966549522411803
ZNF768	CC2D1A	0.0222090597312801	0.117693129451306	0.188703111513989	0.850351124801733
ZNF768	CC2D1B	0.00935549715334729	0.08169785693584	0.114513372862332	0.908846223025964
ZNF768	CC2D2A	-0.120562782265871	0.216021029852001	-0.558106691503462	0.576855098321628
ZNF768	CCAR1	0.136895949386065	0.111060989716466	1.23261956998181	0.217911532935258
ZNF768	CCBE1	-0.41788132992545	0.4793183547655	-0.871824176501424	0.383444289478369
ZNF768	CCDC102A	-0.270770128805606	0.179425557746394	-1.50909453595413	0.131485926011402
ZNF768	CCDC102B	0.264596832574725	0.206547422497861	1.28104640268491	0.200376047033612
ZNF768	CCDC103	-0.195492383447326	0.199810405258858	-0.978389404666202	0.328040059286245
ZNF768	CCDC106	0.165583672395803	0.183191646730153	0.903882220348796	0.366203480498297
ZNF768	CCDC107	0.0578141075930831	0.135615789320003	0.426308086123093	0.669944739545582
ZNF768	CCDC110	0.211458960139032	0.32545505583872	0.649733216139747	0.515964379844955
ZNF768	CCDC112	0.257075415737811	0.175539114918923	1.46449078233388	0.143270143762559
ZNF768	CCDC113	-0.050965633150566	0.24563632738589	-0.207484103401774	0.835660064313841
ZNF768	CCDC114	-0.120060584032132	0.335380360881795	-0.357983346778159	0.720406312204611
ZNF768	CCDC115	0.0114792048078358	0.0874189222995099	0.131312586633204	0.895545703375002
ZNF768	CCDC117	0.151091674916362	0.124660675998551	1.21202354877426	0.225694881800588
ZNF768	CCDC12	-0.0534397633075935	0.111168323897399	-0.48071034476435	0.630792715245855
ZNF768	CCDC120	0.187289698401398	0.153120713794166	1.22315063560351	0.221465571800967
ZNF768	CCDC121	0.059839297737226	0.159998606413417	0.373998868356445	0.708458191853496
ZNF768	CCDC122	-0.0475000035187467	0.198237917471541	-0.239611090171817	0.810664612720997
ZNF768	CCDC124	0.0892960044220756	0.115998736452582	0.769801526748335	0.441539247858947
ZNF768	CCDC125	-0.0811681536850228	0.15361564788619	-0.528384671756604	0.597310798842881
ZNF768	CCDC126	0.106614060783153	0.149475832001294	0.713252833957997	0.475800636855058
ZNF768	CCDC127	0.0646163914058896	0.0926245286270924	0.697616412883849	0.485525591075081
ZNF768	CCDC13	-0.0713360837322825	0.276019761414937	-0.258445566964475	0.796098628490891
ZNF768	CCDC130	-0.0509330367435594	0.113900007410709	-0.447173252236071	0.65481474895957
ZNF768	CCDC134	0.0930543210253817	0.123999622080642	0.750440359930008	0.453107620477946
ZNF768	CCDC136	0.0936157378771385	0.309126894646097	0.302839188367334	0.762054548187365
ZNF768	CCDC137	0.126679759289478	0.105079807777913	1.20555758492837	0.22817889467582
ZNF768	CCDC138	0.258123373224643	0.205376416722485	1.25683063977804	0.209011297165943
ZNF768	CCDC14	0.0811051922026987	0.171334255967169	0.473374059057051	0.636015445461617
ZNF768	CCDC141	-0.0175365074937293	0.380825070111394	-0.0460487212372855	0.963277567201015
ZNF768	CCDC142	0.0616666306507587	0.121666070398335	0.506851503043222	0.612333762186311
ZNF768	CCDC144A	0.487911255650938	0.413826223032887	1.1790244998857	0.23857602476854
ZNF768	CCDC144B	0.470624348874739	0.403193152069211	1.16724291188843	0.243298422669636
ZNF768	CCDC146	-0.337205339474402	0.271659730583062	-1.24127834018925	0.214697668200773
ZNF768	CCDC148	-0.145884259228723	0.283296368860516	-0.514952803015101	0.606662126604512
ZNF768	CCDC149	-0.0514684380316726	0.17992464362857	-0.286055522988403	0.774875227678464
ZNF768	CCDC15	0.0238023687335474	0.189307739907659	0.12573373252017	0.899959604760194
ZNF768	CCDC150	0.499076679552581	0.258799274903231	1.92843152183944	0.0539906359026391
ZNF768	CCDC151	-0.219774235505974	0.352650224462474	-0.623207417040397	0.533243287488407
ZNF768	CCDC152	-0.105221293850669	0.297172176703787	-0.354075186370999	0.723332467929101
ZNF768	CCDC153	-0.697347955950159	0.280508193942431	-2.48601634821861	0.0130267302347051
ZNF768	CCDC154	0.29767984986893	0.380100569420354	0.783160757488172	0.433656758610333
ZNF768	CCDC157	0.0569585109970664	0.182287916909788	0.312464544894956	0.754731081138715
ZNF768	CCDC159	-0.293299329302682	0.159479095584029	-1.83910830587915	0.0660974710595258
ZNF768	CCDC160	-0.321849428380269	0.425797423866359	-0.75587453173809	0.4498435041839
ZNF768	CCDC17	-0.375306587180555	0.322703585850207	-1.16300717945776	0.245012189779117
ZNF768	CCDC18	0.262898880677865	0.192991834571398	1.36222799924006	0.173331138871884
ZNF768	CCDC22	0.224285181848031	0.0923743632116564	2.42800246789391	0.0152995952472137
ZNF768	CCDC24	-0.29128917377646	0.179168795555277	-1.62578072188129	0.104207072431888
ZNF768	CCDC25	0.058576820554928	0.0841343854416278	0.696229255701504	0.486393493615699
ZNF768	CCDC28A	-0.0594989902591707	0.11522751881389	-0.516360942868783	0.605678704810645
ZNF768	CCDC28B	0.124018589125951	0.209703029598099	0.591401036807317	0.554341154286985
ZNF768	CCDC3	0.0541155960606204	0.251840397279422	0.214880522129173	0.829889778555663
ZNF768	CCDC30	-0.130397982413978	0.196955854802108	-0.662067053274431	0.508030288173934
ZNF768	CCDC34	0.226026274145187	0.150933241107936	1.49752481617718	0.13446784702226
ZNF768	CCDC39	-0.0614626092868125	0.322795708036211	-0.190407145314081	0.849015950033124
ZNF768	CCDC40	0.167324072223188	0.255071411704482	0.65598912518289	0.51193206368056
ZNF768	CCDC43	0.0997690473832182	0.0901615126992211	1.10655915585675	0.268662596256034
ZNF768	CCDC47	0.135372598417911	0.102449717628171	1.32135648152033	0.18658471292969
ZNF768	CCDC50	0.143797888298348	0.13843640436107	1.03872885865552	0.299098821017302
ZNF768	CCDC51	0.141355762174195	0.10733241177627	1.31699045828622	0.188043652160959
ZNF768	CCDC57	0.0439930374691953	0.156113522784443	0.281801580571207	0.778134660909679
ZNF768	CCDC58	0.100206836391093	0.123427929140367	0.811865167705551	0.416998248084507
ZNF768	CCDC59	0.0635593385913495	0.10611517926901	0.598965567689629	0.549286592518882
ZNF768	CCDC6	0.097828704094402	0.109008394969443	0.897441927493979	0.369627646016495
ZNF768	CCDC61	-0.21004849464102	0.136951896166018	-1.5337392217366	0.125305403528869
ZNF768	CCDC65	-0.443720505088235	0.344472024387828	-1.28811768060638	0.197904332838009
ZNF768	CCDC66	0.121275851135782	0.142850895462104	0.848968084823481	0.396034968818836
ZNF768	CCDC68	0.584674858830257	0.365437152161573	1.5999327254273	0.109824796828375
ZNF768	CCDC69	-0.0069870342085389	0.232588200085315	-0.0300403640682373	0.976038871436286
ZNF768	CCDC7	0.0217726478680771	0.132516924733476	0.164300883920052	0.869516495860936
ZNF768	CCDC71	-0.100312394128242	0.0833593646771967	-1.20337282459739	0.229022598462291
ZNF768	CCDC73	-0.0668571442088509	0.147456496043902	-0.453402501772085	0.650324736483834
ZNF768	CCDC74A	-0.544739725587416	0.292453198540144	-1.86265607046401	0.062706687932921
ZNF768	CCDC74B	-0.232509829767941	0.32613315462971	-0.712929140957568	0.476000865666924
ZNF768	CCDC77	0.224672990795365	0.11618969866246	1.93367392618908	0.0533418040638394
ZNF768	CCDC78	-0.380273297638331	0.364820223924525	-1.04235805117263	0.297414234300066
ZNF768	CCDC8	-0.683257771229319	0.370152015306867	-1.845884239379	0.0651066119577834
ZNF768	CCDC80	-0.44826673783796	0.316800011950944	-1.41498333626128	0.157281634603932
ZNF768	CCDC81	-0.168518270006243	0.246863632817827	-0.682637082192667	0.494941955072735
ZNF768	CCDC82	0.0939285316458084	0.148181817112324	0.633873531019054	0.526260328319866
ZNF768	CCDC84	0.0466169348494791	0.157378683168413	0.29620869809664	0.76711184720359
ZNF768	CCDC85A	0.0720514106783273	0.321205492708594	0.224315624464412	0.822542371127114
ZNF768	CCDC85B	-0.0520100882534379	0.194576047821142	-0.26729954090365	0.789275408701849
ZNF768	CCDC85C	0.301810332798888	0.143671270948177	2.10070065370099	0.035834358358843
ZNF768	CCDC86	0.181345903033482	0.107862520068908	1.68126892378954	0.0929195616861383
ZNF768	CCDC87	0.0378554563649553	0.240261448916845	0.157559427596964	0.874825252981117
ZNF768	CCDC88A	0.483806947995845	0.212336146513049	2.27849547022891	0.0228375983087632
ZNF768	CCDC88B	0.0821390117156392	0.23950230756569	0.342957078578921	0.731678966405629
ZNF768	CCDC88C	-0.000828552460382822	0.192981043115388	-0.004293439640532	0.996574914134357
ZNF768	CCDC89	-0.482862524356059	0.316260768870075	-1.526786031923	0.127025750944494
ZNF768	CCDC9	0.16000166135993	0.118070093145701	1.35514131561229	0.17557725161851
ZNF768	CCDC90B	0.0280388635439683	0.102381370386449	0.273866851343488	0.784224779080235
ZNF768	CCDC91	-0.0741992556015893	0.146175396858063	-0.50760426991443	0.611805769754686
ZNF768	CCDC92	-0.106786084796044	0.131628092764127	-0.811271230582984	0.417339065091107
ZNF768	CCDC93	0.345001689061032	0.111037383135894	3.10707690795269	0.00192503864132402
ZNF768	CCDC96	-0.188527843506098	0.188350457435718	-1.00094178730859	0.31701693114297
ZNF768	CCDC97	0.0579120262350114	0.0802576080074695	0.721576778485868	0.470667553880214
ZNF768	CCHCR1	0.138238505867084	0.135648250502959	1.01909538349755	0.308322571435195
ZNF768	CCL11	0.301414532285321	0.447202896916877	0.673999507524089	0.500415821778868
ZNF768	CCL13	0.617263896859841	0.439490821442622	1.40449781143024	0.160378384324233
ZNF768	CCL14	-0.442847161131049	0.418117246009014	-1.0591458863706	0.28970443648172
ZNF768	CCL15	-0.142138384215468	0.474172021762838	-0.299761221016452	0.764400967813182
ZNF768	CCL17	-0.137365361984909	0.39631914483249	-0.346602892582867	0.728938449416772
ZNF768	CCL18	0.828385981446558	0.466235924302499	1.77675279459824	0.0758122256590913
ZNF768	CCL19	0.326270164928018	0.554920884991093	0.587957984196711	0.556649295516308
ZNF768	CCL2	-0.0678167613076112	0.298547043984418	-0.22715603009337	0.820333474706925
ZNF768	CCL20	0.337357615633346	0.489123050691101	0.689719315327054	0.490477759888579
ZNF768	CCL21	-0.51083683391765	0.596390419170856	-0.856547686711419	0.391832178378029
ZNF768	CCL22	-0.453744627987248	0.338995743257115	-1.33849653576063	0.180938143437099
ZNF768	CCL26	0.412147377804582	0.410126701970589	1.00492695507092	0.315094645378314
ZNF768	CCL28	-0.510526437794929	0.347669769901332	-1.46842343508846	0.142199605003274
ZNF768	CCL3	0.292508809745391	0.311228750086234	0.939851506855789	0.347445559088279
ZNF768	CCL3L1	0.378430170263214	0.398287966038714	0.950142114578552	0.34219361765979
ZNF768	CCL4	0.373413942360704	0.323496929098612	1.1543044423982	0.248559859093601
ZNF768	CCL5	0.510309311248681	0.343160279877029	1.48708735006146	0.137202608916145
ZNF768	CCL8	0.552315852316956	0.407545580171106	1.35522473850672	0.175550685055384
ZNF768	CCM2	0.115580983294659	0.110138329970243	1.049416523075	0.294156068555469
ZNF768	CCNA1	-0.471575249979588	0.545687184092733	-0.86418604601029	0.38762432705893
ZNF768	CCNA2	0.315385299925117	0.19000732677696	1.65985862374313	0.0971526183492305
ZNF768	CCNB1	0.234786788282705	0.171637168585684	1.36792508416087	0.171541099550242
ZNF768	CCNB1IP1	0.107804656516974	0.142881874039853	0.75450197753499	0.450666687632566
ZNF768	CCNB2	0.0510809369446065	0.195955031352501	0.260676832802102	0.794377633660868
ZNF768	CCNB3	0.715419713694795	0.306042808657947	2.33764588958009	0.0195369679207625
ZNF768	CCNC	-0.0202107593414023	0.119865317134304	-0.168612237673029	0.866124462378923
ZNF768	CCND1	0.0109794034353634	0.22912065417826	0.0479197454927885	0.961786603347752
ZNF768	CCND2	-0.215350602507392	0.290139251940866	-0.742231880267216	0.458063450756786
ZNF768	CCND3	0.230101460641617	0.126717983268783	1.8158548195448	0.0695928833419576
ZNF768	CCNDBP1	0.0816227160255081	0.10653178743336	0.766181794110669	0.443689094922686
ZNF768	CCNE1	0.150634081038099	0.20855156006757	0.722287001781691	0.470231005527837
ZNF768	CCNE2	0.228559701452761	0.213229896583716	1.07189331850107	0.283940953012484
ZNF768	CCNF	0.319469610282134	0.158370902837006	2.01722415266478	0.0438505565338093
ZNF768	CCNG1	-0.0445095833122385	0.139757769325849	-0.318476629434914	0.750167903976339
ZNF768	CCNG2	0.214317293867891	0.157251960410239	1.36289107817022	0.173122081942942
ZNF768	CCNH	-0.0924565133604686	0.0884484609664508	-1.04531511741666	0.29604633549066
ZNF768	CCNI	0.169885777611452	0.149282525009678	1.13801516688198	0.25529649016955
ZNF768	CCNI2	0.048299392113403	0.347743258209341	0.138893827480983	0.889552755222673
ZNF768	CCNJ	0.00953683150735894	0.162044936251711	0.0588530053944111	0.953077054787022
ZNF768	CCNJL	-0.69570695547626	0.326788190267616	-2.12892318693195	0.0334236830289731
ZNF768	CCNK	0.096131466408523	0.0781261893634012	1.23046403762727	0.21871695330388
ZNF768	CCNL1	-0.0215159509258233	0.134364136778947	-0.160131650019238	0.872799002258814
ZNF768	CCNL2	0.082286999393939	0.182256404247819	0.451490304187341	0.651701697797096
ZNF768	CCNO	-0.636526406827766	0.375513855637635	-1.6950810130479	0.0902682957553468
ZNF768	CCNT1	0.444762156339187	0.291304632504806	1.52679396999239	0.127023776481634
ZNF768	CCNT2	0.00921100460527053	0.134563546312151	0.0684509650474247	0.945435806350157
ZNF768	CCNY	0.114760319635647	0.0787776558504108	1.45676230647892	0.14539199376795
ZNF768	CCNYL1	0.199703824766915	0.127660370397981	1.56433687403803	0.117950113613649
ZNF768	CCPG1	0.333349115186644	0.165280763490775	2.0168657752192	0.0438879986850081
ZNF768	CCR1	0.375108618109045	0.265823581328083	1.41111866838511	0.158417687609062
ZNF768	CCR10	0.474188954916467	0.314579198826902	1.50737542941417	0.131925725715025
ZNF768	CCR2	0.449478504214511	0.355827436758256	1.26319237299253	0.206717016681992
ZNF768	CCR4	0.179369236578897	0.403328253331987	0.444722716787349	0.656584525123231
ZNF768	CCR5	0.489678425278445	0.308716180755494	1.58617674033184	0.112910697622678
ZNF768	CCR6	-0.00186432184613776	0.272626429836727	-0.00683837530812506	0.994544720804397
ZNF768	CCR7	-0.0299020762786113	0.36325240548803	-0.0823176277069326	0.934405156477842
ZNF768	CCR8	0.401540482537065	0.376630495228009	1.06613906102844	0.286532927787509
ZNF768	CCRL2	0.219080123332064	0.230974433210725	0.948503781508104	0.343026342621852
ZNF768	CCS	0.00340215878163065	0.124167329490172	0.0273997902314549	0.978144522454424
ZNF768	CCT2	0.0553094657192995	0.102829929288268	0.537873225257678	0.590744632610471
ZNF768	CCT3	0.170983400857205	0.0881249345013242	1.94023861492499	0.0525385238330782
ZNF768	CCT4	0.0670030571468704	0.0982560022364808	0.681923298544232	0.495393082007495
ZNF768	CCT5	0.0913913910462975	0.0947569027232857	0.964482675348557	0.334959972164387
ZNF768	CCT6A	0.115122598045953	0.0956625325051905	1.203424110058	0.229002767764066
ZNF768	CCT6B	-0.39028225847434	0.225917480580781	-1.7275434263476	0.0842766388168073
ZNF768	CCT6P1	0.078063348543915	0.16415478572749	0.475547198931539	0.634466474080536
ZNF768	CCT7	0.0485242521347998	0.0777679263895337	0.623962273235183	0.532747555772229
ZNF768	CCT8	0.00335287818910161	0.0845624718798513	0.0396497183037113	0.968377683098334
ZNF768	CD101	-0.236252567120127	0.200862878820807	-1.17618829575221	0.239706895087926
ZNF768	CD109	-0.306566293797793	0.32773118465057	-0.935419966594443	0.349722979499727
ZNF768	CD14	0.0345819062268936	0.246336861479221	0.140384618116971	0.888375021608419
ZNF768	CD151	-0.213056185142004	0.133503476139902	-1.59588492601299	0.110725837658435
ZNF768	CD160	0.483089546150209	0.239332717411849	2.01848519238971	0.0437190216381357
ZNF768	CD163	0.769504641061596	0.333644988501621	2.30635755842578	0.0212268664681298
ZNF768	CD163L1	0.48540007699086	0.315640516267422	1.53782563382836	0.124302863332457
ZNF768	CD164	-0.0258381933076803	0.11487921130193	-0.224916179479779	0.822075219885628
ZNF768	CD164L2	-0.413591919038473	0.392894692221582	-1.05267881502766	0.292658331236253
ZNF768	CD177	0.132731670568548	0.510942292096609	0.259778203178082	0.795070634557727
ZNF768	CD180	0.311184778917593	0.287624026902889	1.08191510378463	0.279464732362217
ZNF768	CD19	0.680818989416925	0.530213703429035	1.28404638547417	0.199324683536071
ZNF768	CD1A	-0.610633109594291	0.460387534553281	-1.3263458798614	0.18492773736646
ZNF768	CD1C	-0.504836868034994	0.3946004121968	-1.27936224198168	0.200968045223949
ZNF768	CD1D	0.195212663987737	0.254696512290332	0.766452050058743	0.443528376908521
ZNF768	CD1E	-0.71697381185885	0.425663881588639	-1.68436609933406	0.0923196732056882
ZNF768	CD2	0.401129659411416	0.342505842171687	1.17116151032058	0.241720492257485
ZNF768	CD200	-0.0813849603383535	0.264681118511186	-0.307483060356321	0.758518542486729
ZNF768	CD200R1	0.253680586467683	0.313960713800469	0.808001050185228	0.419218523639406
ZNF768	CD207	-1.04666685513302	0.426938372841159	-2.45156425778207	0.0143374281113943
ZNF768	CD209	0.478141106336301	0.32229948218196	1.4835304825788	0.138144304516846
ZNF768	CD22	0.763617532935228	0.383378471332476	1.99181119972957	0.0465734329162688
ZNF768	CD226	0.330524792355219	0.322776836202475	1.02400406498775	0.305999017111649
ZNF768	CD244	0.516083559572437	0.310323759402332	1.66304881252531	0.0965122691699903
ZNF768	CD247	0.453861077320356	0.303862520082912	1.49363954855806	0.135480870419086
ZNF768	CD248	-0.355661404128996	0.247077691246972	-1.43947194234338	0.150226198752745
ZNF768	CD27	0.567964082889719	0.351335044281147	1.6165881887809	0.106178178225768
ZNF768	CD274	0.855036029121639	0.325844341874754	2.62406283995041	0.00877724118762805
ZNF768	CD276	0.0536686301524084	0.130052184742795	0.412669962127503	0.679907607223048
ZNF768	CD28	0.503208834056786	0.296100794696211	1.69945114322661	0.0894422432539431
ZNF768	CD2AP	0.111226654138861	0.145751201041329	0.763126844541896	0.445508151266828
ZNF768	CD2BP2	0.115125801486712	0.073146956687511	1.57389735267507	0.11572276846284
ZNF768	CD300A	0.233228897208147	0.231532049526554	1.00732878098329	0.313939811082886
ZNF768	CD300C	0.142083975280813	0.276626754895524	0.513630633213605	0.60758615803251
ZNF768	CD300LB	-0.298950164336075	0.299153441034144	-0.999320493532127	0.317801177204097
ZNF768	CD300LF	0.343410266984241	0.286393543789691	1.19908522531646	0.230684826247081
ZNF768	CD302	-0.0750796813634614	0.191901110516079	-0.391241515807542	0.695674475742146
ZNF768	CD320	0.328839288861802	0.170214469933304	1.93191148197126	0.0535592035909658
ZNF768	CD33	0.16150484387321	0.267969910729359	0.60269768136888	0.546801232455658
ZNF768	CD34	0.013789011755748	0.176612171670336	0.0780750931565835	0.937778767421787
ZNF768	CD36	-0.115512088794194	0.360906776767714	-0.320060736539009	0.748967013148211
ZNF768	CD37	0.361616750630836	0.277225385633942	1.30441427578471	0.19229314431951
ZNF768	CD38	0.53133328773721	0.411288159472616	1.2918759645756	0.196599774080638
ZNF768	CD3D	0.334015242016328	0.36712016731076	0.90982536988656	0.363061269900009
ZNF768	CD3E	0.391247703576745	0.338355119311232	1.15632269543663	0.247733932516913
ZNF768	CD3EAP	0.186926558536856	0.107806599542849	1.73390645219785	0.0831408334085818
ZNF768	CD3G	0.534816027858406	0.397555314113177	1.3452619267621	0.178744677369134
ZNF768	CD4	0.263764585316042	0.246467442389703	1.07018023459257	0.284710936033175
ZNF768	CD40	0.0724204307597901	0.252029162750598	0.287349408177242	0.773884617998231
ZNF768	CD40LG	0.14561950011392	0.377442491135179	0.385805794350185	0.699695395390057
ZNF768	CD44	0.0299255450362495	0.207872715854109	0.143960908545844	0.885550740854532
ZNF768	CD46	-0.00688306933409833	0.142592476906469	-0.0482709150119692	0.96150678150283
ZNF768	CD47	-0.228190523026423	0.149350270473254	-1.52788824756289	0.126751821864125
ZNF768	CD48	0.251213343578045	0.307969601621967	0.815708246057381	0.414796960636158
ZNF768	CD5	0.319830499767864	0.341485049791055	0.936587121349994	0.349122247019524
ZNF768	CD52	0.143316804020089	0.296312864047582	0.483667168756721	0.628692929852732
ZNF768	CD53	0.343533422876241	0.27030220224668	1.27092350717413	0.203953581184819
ZNF768	CD55	-0.0349837110765891	0.234318695714304	-0.149299700435527	0.88133728864702
ZNF768	CD58	-0.399843511948812	0.145646554487228	-2.74530017793092	0.00611795845242825
ZNF768	CD59	-0.108853928295853	0.138215451595658	-0.787566998039404	0.43107486753875
ZNF768	CD6	0.543413206257868	0.306029526160376	1.77568881367705	0.0759876034065781
ZNF768	CD63	-0.0391777290010683	0.117869836052029	-0.332381297143526	0.739647956018403
ZNF768	CD68	0.0808551479932417	0.19543371067106	0.413721602663171	0.679137345449082
ZNF768	CD69	0.230036443896659	0.351525920009517	0.654393974391507	0.512958670394446
ZNF768	CD7	0.483788006677653	0.336056742887217	1.43960214135628	0.150189343543033
ZNF768	CD70	0.195119908568827	0.399188203808479	0.488791769664719	0.625060819034219
ZNF768	CD72	0.492526463056199	0.273289309177504	1.80221635649969	0.0717127286668607
ZNF768	CD74	0.0295060280654133	0.279173771360562	0.105690545073826	0.915842060994463
ZNF768	CD79A	0.819412556058452	0.475824638712152	1.7220893778772	0.0852601663031853
ZNF768	CD79B	0.17265443179151	0.333990315118034	0.516944426159463	0.605271419121991
ZNF768	CD80	0.510285602425897	0.320333095182902	1.59298433443019	0.111375096238639
ZNF768	CD81	-0.132569410697407	0.110237152185629	-1.20258377569635	0.229327856534601
ZNF768	CD82	0.249487995690546	0.21690127013628	1.15023759673602	0.250229979687379
ZNF768	CD83	-0.0344378933039604	0.185867636528776	-0.185281816388884	0.853033132198318
ZNF768	CD84	0.578694506481517	0.339274967605852	1.70567994027136	0.0882754049655712
ZNF768	CD86	0.292252669006696	0.255541954249485	1.1436582688155	0.252948476973094
ZNF768	CD8A	0.651685738854115	0.371860623323793	1.75249999053185	0.0798928545165545
ZNF768	CD8B	0.544078747034778	0.402351787296118	1.3522463779547	0.176501023942837
ZNF768	CD9	-0.335777573745606	0.194842041808718	-1.72333224712995	0.0850352265781574
ZNF768	CD93	-0.0080495245031098	0.201495320508932	-0.0399489401678338	0.968139167617919
ZNF768	CD96	0.395011584860107	0.330911576448725	1.19370736164413	0.232781841467867
ZNF768	CD99L2	0.238727070395542	0.137338026983473	1.73824450255333	0.0823736282207803
ZNF768	CDA	-0.30359471026152	0.344987810810826	-0.880015759246625	0.378992207347837
ZNF768	CDADC1	0.236257854411072	0.112731612029114	2.09575513166667	0.0362717229507998
ZNF768	CDAN1	0.192286837678735	0.0979985971822885	1.96213867552675	0.0499316122264254
ZNF768	CDC123	0.107175238438978	0.0766599812690036	1.39805980467038	0.162302485296823
ZNF768	CDC14A	0.0760294107605582	0.206317700920116	0.36850648500584	0.712547784769562
ZNF768	CDC14B	0.277535669579417	0.174529201282187	1.59019618230353	0.112002018053154
ZNF768	CDC16	-0.0461682244010264	0.0833354703274711	-0.554004485960251	0.579658628445632
ZNF768	CDC20	0.195987564528268	0.200913320375066	0.975483179325282	0.329478453575443
ZNF768	CDC23	0.0881171113778332	0.093428236735008	0.943152888861225	0.345755092941841
ZNF768	CDC25A	0.285864466414149	0.189276530336077	1.51030064798087	0.131178045591107
ZNF768	CDC25B	0.44997907087037	0.158869429984803	2.83238298842902	0.00468220342754327
ZNF768	CDC25C	0.350967757089597	0.208653469245445	1.68206049177521	0.0927659466169212
ZNF768	CDC26	0.153433781061374	0.157224387163112	0.97589046985564	0.329276624940295
ZNF768	CDC27	0.0760728047643566	0.108294717130383	0.702460902804408	0.482501132463705
ZNF768	CDC34	-0.0183976927573488	0.111490670574768	-0.165015535941287	0.868954062849899
ZNF768	CDC37	-0.0160375872357704	0.0834654790395741	-0.192146351046118	0.847653663686596
ZNF768	CDC37L1	0.1568079904685	0.1067208604886	1.46932839325495	0.141954131604002
ZNF768	CDC40	0.247992197746736	0.108869749181083	2.27787975642573	0.0228743621842782
ZNF768	CDC42	0.0127260096191126	0.0820341917895046	0.155130553998348	0.876739336332407
ZNF768	CDC42BPA	0.0974010192231761	0.167795373707139	0.580474998036444	0.561681824836754
ZNF768	CDC42BPB	0.0558207902739873	0.105073511169258	0.531254639278858	0.595321252274571
ZNF768	CDC42BPG	-0.082696251938035	0.272794880210426	-0.30314444271918	0.761821963251068
ZNF768	CDC42EP1	-0.435743961169189	0.197619074753801	-2.20496913930019	0.0276080512910425
ZNF768	CDC42EP2	-0.0275223602370177	0.178217913710127	-0.154430941671683	0.877290802951643
ZNF768	CDC42EP3	-0.128887724325073	0.199826852973097	-0.644997018205683	0.519028081867734
ZNF768	CDC42EP4	-0.107977513528074	0.150215875641682	-0.71881559167314	0.472366880600701
ZNF768	CDC42EP5	-0.524335774571187	0.275955564729691	-1.90007320593369	0.0576157561176605
ZNF768	CDC42SE1	0.0994801144189195	0.0908541406174277	1.0949431004781	0.273717933788491
ZNF768	CDC42SE2	0.135197882108655	0.124307668401183	1.08760693404952	0.276943977713735
ZNF768	CDC45	0.323259651675748	0.212991175187594	1.5177138273031	0.12929798025181
ZNF768	CDC5L	0.0833460526075494	0.0960130795803306	0.868069777282967	0.385495455422751
ZNF768	CDC6	0.310252887089904	0.184938535198896	1.67760000238044	0.0936342393352273
ZNF768	CDC7	0.29215556472579	0.183748906036929	1.58997172297218	0.112052609138558
ZNF768	CDC73	0.0980740560231319	0.111619852172023	0.878643486034949	0.379735802282382
ZNF768	CDCA2	0.416193153742019	0.206327174625097	2.01715142224118	0.0438581529958631
ZNF768	CDCA3	0.290965423888963	0.176654062177949	1.64709161115053	0.0997493738719551
ZNF768	CDCA4	-0.0501258767030349	0.124771082993917	-0.401742739585572	0.687930788942157
ZNF768	CDCA5	0.46106276518682	0.184047094793969	2.5051347086079	0.0123461362588858
ZNF768	CDCA7	-0.32695045603124	0.271321919805968	-1.20502779968922	0.228383281616489
ZNF768	CDCA7L	-0.507406814748676	0.245840786598377	-2.06396514496031	0.0391932363307257
ZNF768	CDCA8	0.318414036208543	0.174532878821754	1.82437852602964	0.0682943789385753
ZNF768	CDCP1	0.0632030794042397	0.262735338732773	0.240557968749393	0.809930712381185
ZNF768	CDH1	-0.545130724350426	0.353564545623399	-1.5418138812229	0.123330456950092
ZNF768	CDH11	-0.469181782157493	0.302530461465973	-1.5508579859495	0.12114737434954
ZNF768	CDH13	0.0627196039800508	0.270560123588836	0.231813924195882	0.816714266854247
ZNF768	CDH15	0.0374336268853513	0.449935831820243	0.0831977011786574	0.933705478576954
ZNF768	CDH16	0.878634835110273	0.565977199328143	1.55242090344501	0.120773199825318
ZNF768	CDH17	-0.137050262031251	0.471023687460814	-0.290962568719332	0.771120306981605
ZNF768	CDH2	-0.137474484985992	0.448401387842456	-0.306588000647075	0.759199681470561
ZNF768	CDH23	-0.0731669472693224	0.328752085341548	-0.222559644582354	0.823908648603771
ZNF768	CDH24	0.0936906383382339	0.188943188729437	0.49586671511296	0.620061337075122
ZNF768	CDH26	0.0601174355462934	0.390752500641465	0.15385041796944	0.877748443713789
ZNF768	CDH3	-0.739334102770161	0.364144478338782	-2.03033176870616	0.0424995492921379
ZNF768	CDH5	-0.0670585290837457	0.197578451485778	-0.339402037921998	0.734354554082205
ZNF768	CDH6	-0.272560210974641	0.311616241987669	-0.874666253710314	0.381896016390249
ZNF768	CDH8	0.0555711646826481	0.437615619530195	0.126986245925835	0.898968361301289
ZNF768	CDHR1	-0.517115836469798	0.487411671625202	-1.06094266217621	0.288887322173731
ZNF768	CDHR3	-0.247609106355425	0.381285587968908	-0.649405889360855	0.516175815090319
ZNF768	CDHR5	0.743697932270634	0.45330868231628	1.6405993559853	0.10109096597367
ZNF768	CDIPT	0.0213797343997938	0.0777398551045864	0.275016391155229	0.78334164679094
ZNF768	CDK1	0.286193536055606	0.196009112920723	1.46010321556508	0.144471811203951
ZNF768	CDK10	-0.0825835910309354	0.137751385005646	-0.599511874436328	0.548922437375299
ZNF768	CDK11A	-0.0368631061291228	0.131401383154784	-0.28053818950825	0.779103445629673
ZNF768	CDK11B	0.155748795609131	0.0888746884457577	1.75245391385185	0.0799007738708963
ZNF768	CDK12	0.112236624212187	0.119186239224719	0.941691129296995	0.3465029357942
ZNF768	CDK13	0.0427357839281061	0.098041475051733	0.435894950637534	0.662975880266093
ZNF768	CDK14	0.422727748106887	0.26043770853701	1.62314340147412	0.104769579343856
ZNF768	CDK16	0.345896794832726	0.102826897583273	3.36387465694574	0.000788004453492609
ZNF768	CDK17	0.0116469358319757	0.122450956023202	0.0951151073885355	0.924236145244854
ZNF768	CDK18	-0.0362982808011363	0.22783446106756	-0.159318658955516	0.873439340813466
ZNF768	CDK19	0.273835770686804	0.132199145261298	2.07138835992892	0.0384937153637733
ZNF768	CDK2	0.11950565917173	0.159783275633421	0.747923452551457	0.454623961856951
ZNF768	CDK20	0.128921052387408	0.197009839121481	0.654388902413712	0.512961936327985
ZNF768	CDK2AP1	0.000515220886196778	0.114810918995945	0.00448755998734732	0.996420055898945
ZNF768	CDK2AP2	0.11134189864229	0.126806384775885	0.878046470917642	0.380059587518544
ZNF768	CDK3	0.0487067229334656	0.195175444471442	0.249553539203506	0.802966915220179
ZNF768	CDK4	0.130557103260898	0.109276573229002	1.19474009298681	0.23237809714806
ZNF768	CDK5	0.0464695195725333	0.0990727337900415	0.469044486760739	0.639106228518511
ZNF768	CDK5R1	0.0771200102202241	0.207825211527722	0.371081110195031	0.710629696842739
ZNF768	CDK5RAP1	0.0206867263671572	0.0797427754608408	0.259418188639744	0.795348314299767
ZNF768	CDK5RAP2	0.117280499395341	0.111998198679647	1.04716415779867	0.295193139636367
ZNF768	CDK5RAP3	0.0233205587772609	0.129388752320494	0.18023636799199	0.856991435600539
ZNF768	CDK6	-0.158037060101917	0.250581382461703	-0.630681571589105	0.528345146655362
ZNF768	CDK7	0.0685094802573465	0.0965973435213175	0.709227373755134	0.478293975700869
ZNF768	CDK8	0.270455480380554	0.172571062831795	1.56721223096462	0.117276717468883
ZNF768	CDK9	-0.152358143343256	0.0759522619843132	-2.00597242745349	0.0450390622413857
ZNF768	CDKAL1	-0.0383306428855001	0.108916923739782	-0.351925500366475	0.724943732540132
ZNF768	CDKL1	0.138029915118693	0.27993043772198	0.493086483349056	0.622023897866818
ZNF768	CDKL2	-0.559710833025981	0.416413317674611	-1.34412327672801	0.179112456642842
ZNF768	CDKL3	0.0735372200308656	0.163007051156668	0.451129073920785	0.651961951161397
ZNF768	CDKL5	0.456548978231926	0.356255500412904	1.28152120515411	0.20020938003461
ZNF768	CDKN1A	-0.350597284616283	0.198063006809492	-1.77013007256578	0.0769092546202469
ZNF768	CDKN1B	0.111950505469513	0.145345209111913	0.770238703797337	0.441280002563494
ZNF768	CDKN1C	-0.466836283642646	0.256855630273825	-1.81750457696788	0.0693399872142
ZNF768	CDKN2A	0.265485170028293	0.442152677787935	0.600437774925395	0.548305526503487
ZNF768	CDKN2AIP	0.0323373707666245	0.123448106441343	0.261951128282311	0.793395207148101
ZNF768	CDKN2AIPNL	-0.0767184152868422	0.107092613473575	-0.716374479980098	0.473872035284323
ZNF768	CDKN2B	-0.00296562796375552	0.309298976253028	-0.00958822431190147	0.99235110034032
ZNF768	CDKN2C	0.263451520062835	0.199932098095577	1.31770497370008	0.187804316580853
ZNF768	CDKN2D	0.0914999611996462	0.142671802397967	0.641331781485574	0.521405450063676
ZNF768	CDKN3	0.357295887978147	0.194013759165081	1.84160076850083	0.0657315564396785
ZNF768	CDNF	0.014814703883785	0.213542560478983	0.0693758839013411	0.944699702447112
ZNF768	CDO1	-0.83476496850719	0.415261301657818	-2.01021613421385	0.044587649437136
ZNF768	CDON	0.0959933748213438	0.251844116607503	0.381161871535592	0.703137298711913
ZNF768	CDR2	0.131229345361397	0.124828845880414	1.05127420217531	0.29330256770922
ZNF768	CDR2L	0.30772213802555	0.202980754291229	1.51601632923307	0.129726624758896
ZNF768	CDRT4	0.138257073544721	0.160921460235338	0.859158706008067	0.390390698260767
ZNF768	CDS1	-0.298895379264334	0.220829791821986	-1.35351021616358	0.176097289164006
ZNF768	CDS2	0.137659046347916	0.0929602210557792	1.48083819922627	0.13886040721572
ZNF768	CDSN	-0.0455645340205172	0.451364638292233	-0.100948391067837	0.919604964816552
ZNF768	CDT1	0.298822435572213	0.194383088436794	1.53728618047644	0.124434850175445
ZNF768	CDV3	0.19008312075181	0.101620452016262	1.8705203232258	0.0616068503562284
ZNF768	CDX1	-0.16009924470925	0.354261378674729	-0.451924071735317	0.651389240054169
ZNF768	CDX2	-0.0294731777572682	0.547147125964596	-0.0538670064387312	0.957048320566027
ZNF768	CDYL	0.0414889915872925	0.0955043981746987	0.434419695639565	0.664046388932559
ZNF768	CDYL2	0.115300188865837	0.289019946676594	0.398935056876385	0.689998031684386
ZNF768	CEACAM1	-0.839484047874914	0.329052966191503	-2.55121252238264	0.0108337403338298
ZNF768	CEACAM19	-0.125048514662769	0.272487815077347	-0.458914152279703	0.64636252632847
ZNF768	CEACAM21	-0.385274219953238	0.336443112460328	-1.14513926926849	0.252334756766537
ZNF768	CEACAM5	1.07298495243043	0.625995316028006	1.71404629548766	0.0867275035677259
ZNF768	CEACAM6	0.0714486698997667	0.560110272813172	0.127561791610987	0.898512925253652
ZNF768	CEACAM7	0.578922049513025	0.61602388532325	0.939772082391325	0.347486292954787
ZNF768	CEBPA	-0.0930353625402244	0.252333467908316	-0.36870005121171	0.712403515066117
ZNF768	CEBPB	-0.149932854339822	0.161419739232894	-0.928838412528351	0.353122775264406
ZNF768	CEBPD	-0.344163235310922	0.203129929555463	-1.69430096325097	0.0904163869693346
ZNF768	CEBPG	0.0978831986140535	0.10559634934352	0.926956274744177	0.35409885495599
ZNF768	CEBPZ	0.10845295361384	0.10399653135086	1.04285164327207	0.297185611716858
ZNF768	CECR2	-0.354952393472033	0.475105149803393	-0.747102812122577	0.455118984679901
ZNF768	CECR7	-0.286788735413938	0.488665687450049	-0.586881262137427	0.557372065894062
ZNF768	CEL	-0.509610184193136	0.462376614819418	-1.10215388897245	0.270572173068647
ZNF768	CELF1	0.142835070913843	0.110661273698527	1.29074125156887	0.196992984459187
ZNF768	CELF2	0.133043945838192	0.241703441626407	0.550442910299282	0.582097857838938
ZNF768	CELF4	-0.20865295368339	0.372005493812714	-0.560886753431754	0.574958792260397
ZNF768	CELF5	0.554388561915574	0.451291722125416	1.22844832895363	0.219472062903901
ZNF768	CELF6	0.111959777766583	0.269675282163683	0.415165145534648	0.678080585467361
ZNF768	CELSR1	-0.238649960441748	0.263259606436186	-0.906519475860404	0.364807043284112
ZNF768	CELSR2	-0.248860015178175	0.222015975071234	-1.12091039889507	0.262506025340557
ZNF768	CELSR3	0.454751944401825	0.288615973815245	1.5756298530203	0.11532270592006
ZNF768	CEMP1	0.0676247271267532	0.162348870358637	0.416539560622546	0.677075019851396
ZNF768	CENPA	0.218059899220727	0.208097943215472	1.04787147749433	0.294867200136431
ZNF768	CENPB	-0.036974303946066	0.0949562752459688	-0.389382416804893	0.697048734473427
ZNF768	CENPBD1	0.143171675447847	0.116157965819897	1.23256011275055	0.217933720626378
ZNF768	CENPE	0.420179867657782	0.225666795248186	1.86194813107384	0.0628064876271801
ZNF768	CENPF	0.388057571671949	0.205675876132874	1.8867432533568	0.0593884935760138
ZNF768	CENPH	0.180402480240168	0.160899137962753	1.12121470956501	0.262376543097829
ZNF768	CENPI	0.667107594235636	0.245328539606318	2.71924169648649	0.00661888893698262
ZNF768	CENPJ	0.218505986267239	0.149315394221867	1.46338552301286	0.143572126652443
ZNF768	CENPK	0.224961030747076	0.224421390379059	1.00240458526305	0.316310443338126
ZNF768	CENPL	0.27109465316614	0.125698166711788	2.15671127318611	0.031187173946125
ZNF768	CENPM	0.168380536839768	0.190212977360675	0.885221077847337	0.376179758937991
ZNF768	CENPN	0.241853765729737	0.132301504032026	1.82805000970505	0.0677412408753978
ZNF768	CENPO	0.370573359343451	0.137928363518446	2.6867088819907	0.00729593811447419
ZNF768	CENPP	0.0550132643755518	0.170469374808841	0.322716408370958	0.746955150951838
ZNF768	CENPQ	0.0969900210665999	0.155238889762518	0.624779146610581	0.532211359027019
ZNF768	CENPT	0.0365402786022554	0.127786219933403	0.28594850541239	0.774957177710182
ZNF768	CENPV	0.18993951464134	0.329744486658711	0.576020289424669	0.564688167363745
ZNF768	CENPW	0.132718201189704	0.182852781987865	0.725819972476614	0.468062747336718
ZNF768	CEP120	0.165514126410062	0.134144607352563	1.2338485286632	0.217453285643948
ZNF768	CEP135	0.171148855680322	0.162296766467833	1.05454260984456	0.291804956792578
ZNF768	CEP152	0.294449658352952	0.191459125777688	1.53792438546309	0.124278713833616
ZNF768	CEP164	0.164589836713882	0.111777639179063	1.47247551408934	0.141102999066539
ZNF768	CEP170	0.251093387746213	0.171112483849118	1.46741711707966	0.142472955670394
ZNF768	CEP192	0.340964859788986	0.137994178209916	2.47086409160183	0.0135895190482566
ZNF768	CEP250	0.211747148572172	0.135166216633294	1.56656858382477	0.117427193794367
ZNF768	CEP290	0.14156290190859	0.193756386786918	0.730623151350737	0.465123847509505
ZNF768	CEP350	0.105539936221991	0.122863961792275	0.858998315555107	0.390479152817512
ZNF768	CEP55	0.461529994503681	0.199533109162387	2.3130496810335	0.0208550734733245
ZNF768	CEP57	0.111673613848703	0.119022137397826	0.938259186822023	0.348262781639477
ZNF768	CEP63	0.101939430455384	0.102634057212294	0.993232005283848	0.320757632068311
ZNF768	CEP68	0.0577184962249419	0.123134380709311	0.468743951871578	0.63932100737677
ZNF768	CEP70	0.261014008508731	0.169399952025029	1.54081512650113	0.123573411495622
ZNF768	CEP72	0.203788683094559	0.155547310728691	1.31013954622469	0.190349893009442
ZNF768	CEP76	0.308429136402855	0.125903265425434	2.44973103247686	0.0144103251581235
ZNF768	CEP78	0.253878154909954	0.13083979523637	1.94037413809237	0.0525220479403098
ZNF768	CEP97	0.340820236173524	0.187348863066952	1.81917429651936	0.0690848007999513
ZNF768	CEPT1	-0.123411402302209	0.0955445047168016	-1.2916640540239	0.196673163392925
ZNF768	CERCAM	-0.0839622236879781	0.228184920676493	-0.36795693352154	0.712957435248643
ZNF768	CERK	0.167904251121923	0.149342296484709	1.12429134327069	0.261069934984814
ZNF768	CERKL	-0.323093625978497	0.257435961669777	-1.25504464831895	0.209658700379443
ZNF768	CES1	0.239142643069939	0.578661571839484	0.413268574772882	0.679469119352017
ZNF768	CES2	-0.159121399169834	0.148351113399201	-1.07259996587724	0.283623746400329
ZNF768	CES3	-0.145087164230076	0.413465485170531	-0.350905140655781	0.72570895514102
ZNF768	CETN2	-0.00306972852461336	0.128601669937817	-0.0238700518126838	0.980959448179192
ZNF768	CETN3	0.0817058084210682	0.124200386225044	0.65785470483982	0.510732777200515
ZNF768	CETP	-0.109044873072818	0.31895778009798	-0.341878705825332	0.732490225870191
ZNF768	CFB	-0.148329591065489	0.360453738633341	-0.411507983320911	0.680759073967879
ZNF768	CFD	-0.138565143913703	0.299186180085032	-0.46314018874241	0.643331295255093
ZNF768	CFDP1	0.0275408109383765	0.105362966101371	0.261389859809748	0.793827880441045
ZNF768	CFH	-0.141067153962318	0.279457422713149	-0.50478943301183	0.613781134694263
ZNF768	CFI	-0.745278433165597	0.308789519673833	-2.4135483417728	0.0159176107690558
ZNF768	CFL1	0.0320549669383835	0.0772316381157524	0.415049683270223	0.678165087487392
ZNF768	CFL2	0.132092194453566	0.169531974567322	0.779158001260178	0.436009962047188
ZNF768	CFLAR	0.153773135633353	0.125851991634548	1.22185698959683	0.221954334559417
ZNF768	CFP	0.0163022126280601	0.279237542087101	0.0583811636007561	0.953452820570129
ZNF768	CFTR	-0.949305359238576	0.564268127342459	-1.68236572869981	0.0927067655819279
ZNF768	CGB7	-0.652111192061404	0.366067567520636	-1.78139570374434	0.0750507923273118
ZNF768	CGGBP1	0.0321980058961194	0.0962574572909875	0.33449882016709	0.738050101145908
ZNF768	CGN	0.425382542564308	0.295047425233878	1.44174294090896	0.149584340409611
ZNF768	CGNL1	-0.105516281811014	0.314334995462175	-0.335680987908684	0.737158545006647
ZNF768	CGREF1	-0.672723871808639	0.388664276567474	-1.73086108594766	0.0836828753187515
ZNF768	CGRRF1	0.0406767814017145	0.118539837601883	0.343148617583971	0.731534903042995
ZNF768	CH25H	-0.00679841059864249	0.351583733367263	-0.0193365333871715	0.984575220195556
ZNF768	CHAC1	0.0418745634403238	0.255906011471837	0.163632589947705	0.870042504766925
ZNF768	CHAC2	0.2300389143504	0.187622894572085	1.22607059695489	0.220365196914162
ZNF768	CHAD	-0.335267263889074	0.421627468290048	-0.795174150414781	0.426638429118843
ZNF768	CHADL	-0.511330649758149	0.281547593011166	-1.81614285630874	0.0695486748034097
ZNF768	CHAF1A	0.238143740989743	0.138025577342954	1.72535949911677	0.0846693570179186
ZNF768	CHAF1B	0.238324431945749	0.16522188264015	1.44245077066949	0.149384713354919
ZNF768	CHCHD1	-0.0446858981008394	0.0922964498245166	-0.484156196536278	0.628345936261301
ZNF768	CHCHD10	0.0338396853229271	0.198135644011027	0.170790498054171	0.864411611729244
ZNF768	CHCHD2	0.0244265821403879	0.0988485393874062	0.24711120965233	0.804856087970644
ZNF768	CHCHD3	0.0900120009088055	0.0945606859130775	0.951896658105322	0.341303262163238
ZNF768	CHCHD4	0.00881694404541913	0.0866260586518118	0.101781659960524	0.918943632188902
ZNF768	CHCHD5	-0.221381884870701	0.177647749645219	-1.2461845720693	0.212891880324173
ZNF768	CHCHD6	0.0339329814079588	0.155313154654957	0.218481051932428	0.827084139627219
ZNF768	CHCHD7	0.085789426951949	0.122009051338056	0.703139857339343	0.4820780754244
ZNF768	CHD1	0.0977523783993895	0.129722212400577	0.753551582188053	0.451237183082367
ZNF768	CHD1L	0.199920744883515	0.111366088052869	1.79516716784204	0.0728289838605774
ZNF768	CHD2	0.00578955390103948	0.112463172275405	0.0514795535632033	0.958950271330552
ZNF768	CHD3	0.134045536974166	0.14001906240042	0.957337770130392	0.338551581467064
ZNF768	CHD4	0.0441596790276281	0.0895631018311967	0.493056606177594	0.622045002760053
ZNF768	CHD6	0.135516376691763	0.154943444056633	0.874618332623548	0.381922090413163
ZNF768	CHD7	0.0397150055127849	0.168044965060448	0.236335587314377	0.813204648950069
ZNF768	CHD8	0.0845230597960627	0.0936862966687005	0.902192346175862	0.367100027831043
ZNF768	CHD9	0.0546817601043293	0.153905225477725	0.355295019610907	0.722418705492262
ZNF768	CHDH	-0.142896427974164	0.302126989405084	-0.472968099458909	0.636304982472461
ZNF768	CHEK1	0.279734017507439	0.150047877293024	1.8642983996445	0.062475670754913
ZNF768	CHEK2	0.105909019429639	0.140464784047306	0.753989835587337	0.450974061151266
ZNF768	CHERP	0.122706152941362	0.0913634290632693	1.34305546759183	0.17945786614745
ZNF768	CHFR	0.0158166635296401	0.163778643392509	0.0965734188659391	0.923078110410717
ZNF768	CHGA	0.404666999436596	0.662283434095528	0.611017849161884	0.541280649994996
ZNF768	CHGB	-0.404094631707831	0.572152443447904	-0.706270918415863	0.480129724189181
ZNF768	CHI3L1	0.611723194179776	0.443120024347986	1.38049097438076	0.167641889008812
ZNF768	CHI3L2	0.49374414586802	0.457943886881227	1.07817608229385	0.281129114005075
ZNF768	CHIC1	-0.147797080544262	0.200108295017699	-0.738585477084748	0.460274676177281
ZNF768	CHIC2	-0.0579857037149415	0.0894344468578467	-0.648359840667523	0.516851806891278
ZNF768	CHID1	0.0722338821878476	0.0951416902175737	0.759224289821427	0.447838087299358
ZNF768	CHIT1	0.182103255451549	0.576218184661693	0.316031774593272	0.75202250551567
ZNF768	CHKA	0.0361754633936603	0.16124753108745	0.224347394032602	0.822517657085723
ZNF768	CHKB	-0.208604436157657	0.137464675470134	-1.51751302976	0.12934862723957
ZNF768	CHKB-CPT1B	0.120591904088726	0.223125823785985	0.54046592206375	0.5889562622427
ZNF768	CHL1	-0.739495973515238	0.529673792573365	-1.3961347226988	0.162881199749322
ZNF768	CHM	0.262840961196272	0.152010247693301	1.72910027570368	0.0839975849291454
ZNF768	CHML	0.139050567219598	0.203404440180208	0.683616184073489	0.494323498814881
ZNF768	CHMP1A	-0.0400709568319386	0.0795401739602791	-0.503782614958188	0.614488371220077
ZNF768	CHMP1B	-0.145980728991257	0.105124933246422	-1.38864039655622	0.165148972768686
ZNF768	CHMP2A	-0.152284093783119	0.105178905312702	-1.44785775560576	0.147866506923626
ZNF768	CHMP2B	0.0810012023571238	0.108710020562802	0.745112565868104	0.456320792630772
ZNF768	CHMP4A	-0.0179594351585355	0.111972767173996	-0.160391098762686	0.872594669415389
ZNF768	CHMP4B	-0.100593967173117	0.0787585273742675	-1.2772454047431	0.201713943754914
ZNF768	CHMP4C	-0.303171727793478	0.22636608284363	-1.33929837891352	0.180677130745351
ZNF768	CHMP5	0.0383191708174103	0.101524335113344	0.377438283881691	0.705901494193207
ZNF768	CHMP6	-0.14905307208312	0.106203491810079	-1.40346677442272	0.160685360169436
ZNF768	CHMP7	0.0681418870965203	0.0706340884246646	0.964716734034129	0.334842732456242
ZNF768	CHN1	0.149228916683682	0.230153237693645	0.648389386910644	0.516832706817999
ZNF768	CHN2	0.147593677221038	0.286657451362195	0.514878216211277	0.606714236721729
ZNF768	CHODL	0.199525432822456	0.456887556947547	0.436705771011757	0.662387807119165
ZNF768	CHORDC1	0.217301896063666	0.137849768416115	1.57636750906767	0.115152699929999
ZNF768	CHP2	-0.197782419455602	0.593061048718408	-0.333494199093004	0.738808034178108
ZNF768	CHPF	-0.114148678215028	0.165260117097106	-0.690721271533135	0.489847943968059
ZNF768	CHPF2	0.08967902869422	0.101939134187017	0.879731120039684	0.379146371284726
ZNF768	CHPT1	0.430144912864884	0.188741520761171	2.27901582614235	0.0228065682664707
ZNF768	CHRAC1	0.0129454605945508	0.0872627817290765	0.148350308551272	0.882086320326099
ZNF768	CHRD	-0.251193557968675	0.30913824952986	-0.812560588509161	0.416599405887871
ZNF768	CHRDL1	-0.283720218141356	0.568925216157058	-0.498695101014878	0.618067560245118
ZNF768	CHRDL2	0.168249555708962	0.544117258092893	0.309215620726071	0.757200600178852
ZNF768	CHRFAM7A	-0.310803091123662	0.349689281123264	-0.888797878291573	0.374254698267912
ZNF768	CHRM1	0.185203088037065	0.482849261756994	0.383562951640741	0.701356941418071
ZNF768	CHRM3	-0.0761323786486255	0.461673628639975	-0.164905192598721	0.86904089902386
ZNF768	CHRNA1	0.534557719550049	0.477224024764351	1.12014000094402	0.262834022187822
ZNF768	CHRNA10	-0.0214048658760959	0.202412561937333	-0.105748702902752	0.915795924240896
ZNF768	CHRNA3	-0.0353370952305033	0.381894062244906	-0.0925311460010129	0.926288443919366
ZNF768	CHRNA5	0.276927368583233	0.26968980139725	1.02683663656722	0.304663503115468
ZNF768	CHRNB1	0.265569388679788	0.172647665803839	1.53821592341437	0.124207440232283
ZNF768	CHRNB2	0.300296749069219	0.40076398772391	0.749310712209243	0.453787836675287
ZNF768	CHRNB4	-0.298230966758607	0.438165373575073	-0.680635633813975	0.496207470007516
ZNF768	CHRNE	0.0338908312577804	0.256598304112128	0.132077378200328	0.894940861415245
ZNF768	CHST1	-0.22993926635366	0.305348776872054	-0.753038111726279	0.451545575003446
ZNF768	CHST10	-0.19699004149671	0.243470068033038	-0.809093467168948	0.418590129324519
ZNF768	CHST11	0.344475445685037	0.248395082903461	1.38680460844275	0.165708090363959
ZNF768	CHST12	0.093135695140917	0.121151294747192	0.768755260397871	0.44216003651516
ZNF768	CHST13	0.115728441752806	0.325345853360469	0.355708980328032	0.722108702463173
ZNF768	CHST14	-0.00938581516575583	0.129044553779986	-0.0727331366634671	0.942028208333687
ZNF768	CHST15	0.0506965625038909	0.230381860370974	0.220054488761643	0.825858762390901
ZNF768	CHST2	-0.194805167857844	0.284772356844749	-0.684073306890695	0.494034895859494
ZNF768	CHST3	0.245182307799627	0.22084425146739	1.11020461782692	0.267089397479803
ZNF768	CHST4	-0.705776057501826	0.531583852186151	-1.32768528351511	0.184484783505333
ZNF768	CHST5	0.0315229509188348	0.345983283985239	0.0911111963437507	0.927416441926857
ZNF768	CHST6	-0.588178060188488	0.346952998877828	-1.69526726124538	0.0902329657402645
ZNF768	CHST7	0.0592330024001319	0.214384233849875	0.276293649660872	0.782360722446533
ZNF768	CHST9	0.0821037719153631	0.65517652290306	0.125315497496102	0.900290632277743
ZNF768	CHSY1	0.0544394493170812	0.135570988452719	0.401556778027529	0.688067636902827
ZNF768	CHSY3	-0.268004646993276	0.266742889832333	-1.00473023727731	0.31518935391875
ZNF768	CHTF18	0.112024550250071	0.183033406556757	0.61204428392329	0.540601527661704
ZNF768	CHTF8	0.0322155984249341	0.0835555614093661	0.385558996690829	0.699878158115073
ZNF768	CHUK	0.192466254235618	0.0996550155363734	1.93132531463376	0.0536316719304877
ZNF768	CHURC1	-0.0380654753356591	0.106240317022915	-0.358295950184795	0.720172433041121
ZNF768	CIAO1	0.0501464864251984	0.0607511218417548	0.825441323632187	0.409252776692708
ZNF768	CIAPIN1	-0.0761646970333448	0.075505485432921	-1.00873064515305	0.31326706328934
ZNF768	CIB1	-0.120129446213255	0.123403161175689	-0.973471384920418	0.330476554110185
ZNF768	CIB2	0.176458132961923	0.258528948311312	0.682546902830541	0.494998938279051
ZNF768	CIC	0.148285029462151	0.115618093693298	1.28254172617228	0.199851495750446
ZNF768	CIDEB	-0.0631537400074399	0.154816545709774	-0.407926295719262	0.683386197594497
ZNF768	CIDECP	0.124352498634164	0.100540992411493	1.2368338092906	0.216343040854074
ZNF768	CIITA	0.273940496580157	0.331122439086472	0.827308766315948	0.408194107029108
ZNF768	CILP	-0.10946087254782	0.469598288318986	-0.233094700876477	0.81571977866101
ZNF768	CILP2	-0.314454057880789	0.385945021571266	-0.814763866108646	0.415337256391345
ZNF768	CINP	0.0186603919151142	0.0871827778334508	0.214037592960871	0.830546928983676
ZNF768	CIR1	0.0568168498720837	0.0937561721583273	0.606006501376105	0.544602431468111
ZNF768	CIRBP	-0.0493285469962181	0.124165451582263	-0.39728077631592	0.691217132773174
ZNF768	CISD1	0.0447065385845586	0.111515288751801	0.400900531980521	0.688550645994652
ZNF768	CISD2	0.0127514874795974	0.0879312510843597	0.145016559213559	0.884717345142523
ZNF768	CISD3	-0.049068879332633	0.116727274326003	-0.420372013447265	0.6742741223984
ZNF768	CISH	-0.251204049811535	0.18368645895521	-1.36756977754571	0.171652331259519
ZNF768	CIT	0.335447131280889	0.191148293631033	1.75490518334624	0.0794803517586281
ZNF768	CITED1	0.412401020404947	0.354749612926957	1.16251295386152	0.24521270327251
ZNF768	CITED2	0.315680115067666	0.18326748903737	1.72251017747777	0.0851839543544022
ZNF768	CITED4	-0.483691558325636	0.286194734714899	-1.69007846635431	0.091221420846096
ZNF768	CIZ1	0.123401437873855	0.0826139709121774	1.49371149348379	0.135462058418683
ZNF768	CKAP2	0.315827420207251	0.153688495286186	2.05498413930817	0.0400539721593294
ZNF768	CKAP2L	0.56954975717129	0.220396791134563	2.58420167661857	0.00985456061108908
ZNF768	CKAP4	0.0336518923681236	0.131407905128624	0.256087275230396	0.797918679110623
ZNF768	CKAP5	0.22158088521895	0.118131732990666	1.8757101043837	0.060889837338962
ZNF768	CKB	-0.646575172116027	0.343381947115559	-1.88296204138663	0.0598995237073266
ZNF768	CKLF	0.0441501179485547	0.124780586029215	0.353822011528443	0.723522167700068
ZNF768	CKMT1A	-1.12761184977884	0.472321782780038	-2.38738057589009	0.0170925363261529
ZNF768	CKMT1B	-1.06803657390421	0.455047725880357	-2.34708693871162	0.0190507143168436
ZNF768	CKMT2	-0.557099863207703	0.527512516940773	-1.05608842504538	0.291098446567119
ZNF768	CKS1B	0.267895305108933	0.14311234288091	1.87192313196815	0.0614123536299406
ZNF768	CKS2	0.134288299306413	0.165424699583977	0.811779012711718	0.417047675934974
ZNF768	CLASP1	0.109427585495636	0.111178246995815	0.984253560858492	0.325150115392613
ZNF768	CLASP2	0.120381333886103	0.131885584906744	0.912770974714368	0.361510175152653
ZNF768	CLCA2	-0.0491290386618141	0.588040570343593	-0.0835470223306325	0.933427774706559
ZNF768	CLCA4	-0.843211472642381	0.619402521776459	-1.36133038371241	0.173614441808722
ZNF768	CLCC1	0.0765080071999466	0.091537193179272	0.835813340377487	0.403393480347901
ZNF768	CLCF1	-0.234634491654321	0.240112878373717	-0.977184119583669	0.328636102089076
ZNF768	CLCN2	0.18838753434244	0.171684026593791	1.09729214814008	0.272690407616555
ZNF768	CLCN3	0.139380562694151	0.154873147734848	0.899965970426186	0.368283299641819
ZNF768	CLCN4	0.520731790308796	0.319473510007277	1.62996860145598	0.103318788072085
ZNF768	CLCN5	0.311234164958416	0.168806686588707	1.84373125998694	0.0654201087113096
ZNF768	CLCN6	0.153344854205485	0.119972890022844	1.27816254302357	0.20139052897912
ZNF768	CLCN7	0.156866608842085	0.125847930895205	1.2464774567705	0.212784429433215
ZNF768	CLDN1	-0.39841115811986	0.387348488413494	-1.02855999193821	0.303852865332093
ZNF768	CLDN10	-1.42784112612302	0.606529648382934	-2.35411596107426	0.0186956005658008
ZNF768	CLDN11	-0.557190915665365	0.371244519015272	-1.50087310957026	0.133599542851878
ZNF768	CLDN12	0.194716350186701	0.133746601032861	1.45586017650542	0.145641235066888
ZNF768	CLDN14	0.333559084174248	0.392765493882558	0.84925760885193	0.395873932612132
ZNF768	CLDN15	0.107070102439567	0.194230925573471	0.551251568839723	0.581543607900305
ZNF768	CLDN2	-0.362392201958873	0.491718038266857	-0.736991881030409	0.46124292706659
ZNF768	CLDN23	-0.359474165556089	0.230859279517774	-1.55711378077142	0.119655127389378
ZNF768	CLDN3	-0.148609004480391	0.465456028457257	-0.319276140805291	0.74956172892889
ZNF768	CLDN4	0.00593534890277093	0.305419262722709	0.0194334465018981	0.984497922181726
ZNF768	CLDN5	-0.350461290297303	0.275915480205549	-1.27017625120642	0.204219501470183
ZNF768	CLDN7	-0.279113529676679	0.252347383765964	-1.10606864835	0.268874759919839
ZNF768	CLDN8	-0.291274863196488	0.578163545145647	-0.503793201148842	0.614480933111652
ZNF768	CLDN9	-1.00441737971817	0.431616338504466	-2.32710694687425	0.0200925548916057
ZNF768	CLDND1	-0.00604920322205155	0.118290438448116	-0.0511385645485184	0.959221937634967
ZNF768	CLEC10A	-0.176836742396691	0.386378618942395	-0.457677349954646	0.647250769518713
ZNF768	CLEC11A	-0.377388407702487	0.243491054336898	-1.54990666384124	0.121375572283491
ZNF768	CLEC12A	0.38818536221371	0.393186099397262	0.987281500563682	0.323664412527195
ZNF768	CLEC14A	-0.103076339398067	0.181781244796326	-0.567035061914983	0.570775485811098
ZNF768	CLEC16A	0.10555314009325	0.0912525279550962	1.15671469556647	0.247573738177514
ZNF768	CLEC18A	0.204587251042259	0.310235030401345	0.659458897267625	0.50970269991275
ZNF768	CLEC18B	0.441309609086264	0.359111744890511	1.22889216341508	0.219305636364846
ZNF768	CLEC1A	-0.247821333390853	0.245686365688223	-1.00868980945137	0.313286646701047
ZNF768	CLEC2B	0.0998469051583467	0.263060138916216	0.379559235274896	0.704326532600767
ZNF768	CLEC2D	0.151298300567947	0.140070522062159	1.08015803996794	0.280246031725956
ZNF768	CLEC3B	-0.43992801619018	0.279112057092736	-1.5761698751839	0.115198228820511
ZNF768	CLEC4A	0.0559014755096667	0.249386084574028	0.224156354213391	0.822666272589382
ZNF768	CLEC4E	0.390690490330429	0.409596263809181	0.953842905443202	0.340317363491154
ZNF768	CLEC5A	-0.0404931145397037	0.325280175017851	-0.124486881309264	0.9009465223023
ZNF768	CLEC7A	0.273500996949835	0.297164085750369	0.920370293937837	0.357527770061235
ZNF768	CLECL1	0.153494436228563	0.356087290224027	0.431058452358674	0.666488013575324
ZNF768	CLGN	0.200961263090458	0.501191857212176	0.400966735988654	0.688501912863863
ZNF768	CLIC1	-0.0456926638675684	0.105864718792787	-0.431613708406522	0.666084427846551
ZNF768	CLIC2	-0.0578816127545082	0.248774806472315	-0.232666697947767	0.816052078303078
ZNF768	CLIC3	-0.840957753141826	0.390515748914322	-2.15345413207991	0.0314424910069749
ZNF768	CLIC4	-0.0482819784292124	0.174320466013143	-0.276972518106807	0.781839497753192
ZNF768	CLIC5	-0.234372442373885	0.329416901016499	-0.711476677883464	0.476899893823837
ZNF768	CLIC6	-0.454270001776719	0.491939207840205	-0.923427111596029	0.355933678964213
ZNF768	CLINT1	0.205257540447669	0.125158577473398	1.63997981274033	0.101219739988963
ZNF768	CLIP1	0.102928025969949	0.134066948306609	0.767736024948924	0.442765267192073
ZNF768	CLIP2	0.367879999417669	0.190768360326149	1.92841202172477	0.0539930616098268
ZNF768	CLIP3	-0.361877760923508	0.2398998853832	-1.50845324642598	0.131649854136707
ZNF768	CLIP4	0.0939268986175034	0.258996968963237	0.362656362325367	0.71691286347782
ZNF768	CLK1	-0.0319824632430627	0.156171014142127	-0.204791288695585	0.837763070535582
ZNF768	CLK2	0.0357593026074899	0.101313260887185	0.352957769736667	0.724169857975562
ZNF768	CLK3	-0.0256275456286131	0.0760653015369715	-0.336915059965375	0.736228221764965
ZNF768	CLK4	-0.152191461736251	0.150970099742344	-1.00809009198504	0.313574343686582
ZNF768	CLMN	0.046958673558864	0.216141700541586	0.217258740174616	0.828036355196982
ZNF768	CLN3	0.0144827217503123	0.109880422734908	0.131804386894767	0.895156751928785
ZNF768	CLN5	-0.078396361883141	0.110077476829812	-0.712192576909696	0.476456658974625
ZNF768	CLN6	-0.0337442491670137	0.11126411466735	-0.303280615388887	0.761718215043733
ZNF768	CLN8	-0.0303807319534233	0.115488152812528	-0.263063623528038	0.792537789787174
ZNF768	CLNS1A	0.023089497630211	0.091486248995147	0.252382165449103	0.800780377274694
ZNF768	CLOCK	0.323897568361393	0.190775775934679	1.6977919066218	0.0897551556593801
ZNF768	CLP1	0.0946383996552252	0.0786794637738997	1.20283483282482	0.229230699048519
ZNF768	CLPB	0.221736634420044	0.110621412658435	2.00446395585906	0.0452004483593038
ZNF768	CLPP	0.120306426411343	0.0954875382985923	1.25991756154758	0.207895741019392
ZNF768	CLPTM1	0.0554740058186768	0.0885782996458019	0.626270836542367	0.531232918212108
ZNF768	CLPTM1L	0.0673239288691244	0.0847278093706096	0.794590694238788	0.426977750334228
ZNF768	CLPX	0.0821956787347659	0.117522412824543	0.699404281781395	0.484408214048654
ZNF768	CLSPN	0.58880769087988	0.264385700353865	2.22707843159367	0.0260904633293733
ZNF768	CLSTN1	0.0154071145515758	0.122804567020648	0.125460436247337	0.90017591319487
ZNF768	CLSTN2	-0.290924516182958	0.416205964908833	-0.698991702934108	0.484665942448433
ZNF768	CLSTN3	-0.0414982581598103	0.175627551243086	-0.236285581994891	0.81324344162009
ZNF768	CLTA	0.0423381033276242	0.0835401901675852	0.506799221341155	0.612370440182781
ZNF768	CLTB	-0.0993832654914533	0.135586232405164	-0.732989358347772	0.463679831339786
ZNF768	CLTC	0.0568006963569316	0.0979063146033689	0.580153553803332	0.56189849788033
ZNF768	CLTCL1	0.277567268526874	0.243025496467948	1.14213229706736	0.253581921112081
ZNF768	CLU	0.0388784218924119	0.373039063957533	0.10422077913223	0.917008123845444
ZNF768	CLUAP1	-0.0723316376311126	0.123348911119996	-0.586398671657076	0.557696162401961
ZNF768	CLUL1	-1.03674907415787	0.402441861268721	-2.57614620628544	0.0100860843280328
ZNF768	CLYBL	0.0322118522694743	0.200653719374351	0.16053453865651	0.872481704774992
ZNF768	CMAS	-0.0381934083150437	0.111520645422772	-0.342478365061944	0.732039065427698
ZNF768	CMBL	-0.210254187645413	0.32771760243887	-0.641571237189287	0.521249961752167
ZNF768	CMC1	0.0636543889943905	0.110195312501456	0.577650605542315	0.563587019711858
ZNF768	CMIP	-0.079184383718824	0.122198789226165	-0.647996467233972	0.517086738401698
ZNF768	CMKLR1	0.444658727825025	0.275680519824686	1.61294939558224	0.106966554018332
ZNF768	CMPK1	-0.0498135529402078	0.113978494630897	-0.437043436145757	0.662142966210094
ZNF768	CMPK2	0.125524637502996	0.272503431760036	0.460635070509981	0.645127441370447
ZNF768	CMTM1	0.229981722568202	0.181639419354153	1.2661443390754	0.205658664802283
ZNF768	CMTM3	0.0644425397052944	0.179565102332744	0.358881201681822	0.719734638396254
ZNF768	CMTM4	0.0516500985463487	0.169425507502995	0.304854323930153	0.76051953823748
ZNF768	CMTM6	0.121988661526368	0.132475126005072	0.920842011667139	0.35728148219193
ZNF768	CMTM7	0.0757616515133374	0.208447266338811	0.363457160384124	0.716314795799857
ZNF768	CMTM8	0.0702203380979315	0.210858326332351	0.333021414517212	0.739164812911207
ZNF768	CMYA5	-0.244007671175301	0.339732893025605	-0.718233871916872	0.472725321309138
ZNF768	CNBP	-0.0552741868237644	0.071547246425706	-0.772555053969277	0.439907867829286
ZNF768	CNDP2	0.00142166201727184	0.117857681204138	0.0120625317140714	0.990377335009703
ZNF768	CNFN	-0.330965296829057	0.351643926597443	-0.941194406601943	0.346757295916023
ZNF768	CNGA1	-0.699548471452974	0.378574337832698	-1.84784968642572	0.064821505929715
ZNF768	CNGB1	-0.453929718578057	0.434349548699265	-1.0450792914081	0.296155270487791
ZNF768	CNIH2	-0.0673235241888956	0.296039752676498	-0.22741379689796	0.820133087667779
ZNF768	CNIH3	-0.164687748861488	0.312974878946836	-0.526201174406279	0.598826487950475
ZNF768	CNIH4	0.0100592108632974	0.0913202695206993	0.110153100906227	0.912302740250295
ZNF768	CNKSR1	-0.178330099590545	0.242561477234647	-0.735195471365118	0.462335769844421
ZNF768	CNKSR3	0.210445581986615	0.19624276769065	1.0723736954136	0.283725290687749
ZNF768	CNN1	-0.335282719748229	0.361628466313421	-0.927146922824492	0.353999906959658
ZNF768	CNN2	0.0541850652206303	0.163282917112493	0.331847728953175	0.740050757328558
ZNF768	CNN3	0.0668597405802141	0.17309929301942	0.386250800993816	0.699365895644594
ZNF768	CNNM1	0.418402363871897	0.51312975570343	0.815392908365496	0.414977324397626
ZNF768	CNNM2	0.244442795197064	0.118109289517831	2.06963225496467	0.0386582341317258
ZNF768	CNNM3	0.198228601706138	0.111435658446418	1.7788614925397	0.0754656223849461
ZNF768	CNNM4	0.403073202739241	0.135620260823226	2.97207216895584	0.00300525348896384
ZNF768	CNOT1	0.0876927711842955	0.0975691026760168	0.898776034412081	0.368916698952383
ZNF768	CNOT10	0.118365234726872	0.0800477911629107	1.47868208488075	0.139435958762996
ZNF768	CNOT2	-0.000385185040086957	0.0719290098906908	-0.00535507218398134	0.995728005457394
ZNF768	CNOT3	0.0677885272549576	0.0812933762360394	0.833875161712194	0.404484546975576
ZNF768	CNOT4	0.0785347220703169	0.0797195394486956	0.985137679086302	0.324715851475477
ZNF768	CNOT6	0.0592924352610461	0.103349734888942	0.573706699148871	0.566252587996752
ZNF768	CNOT6L	0.0430513204028001	0.117693178942969	0.365792824949199	0.714571424989062
ZNF768	CNOT7	-0.0434372887073729	0.0933980387892365	-0.465077096590798	0.641943978600189
ZNF768	CNOT8	0.0458573096368297	0.0930377237673929	0.492889419258356	0.6221631074334
ZNF768	CNP	-0.0273639312573983	0.09238201336659	-0.296204101428412	0.767115356712074
ZNF768	CNPY2	-0.0478223401670905	0.0890544142054925	-0.537001344557056	0.591346593179713
ZNF768	CNPY3	-0.00203653860273968	0.11254664051279	-0.0180950634640068	0.985565430629233
ZNF768	CNPY4	0.0525611398058982	0.135822428171404	0.386984244896339	0.698822949728697
ZNF768	CNR1	0.166987175186638	0.468389915160409	0.356513173707956	0.72150659623374
ZNF768	CNRIP1	-0.289718462804779	0.20714023447896	-1.39865856352599	0.162122804583358
ZNF768	CNST	0.118579882935412	0.115427089452229	1.02731415561239	0.30443874228749
ZNF768	CNTD1	-0.0813263114573385	0.202408721746163	-0.401792525320764	0.687894153663164
ZNF768	CNTD2	-0.266565069824735	0.414382365456185	-0.643282851892789	0.520139236968697
ZNF768	CNTF	0.442820644172858	0.255663186999908	1.7320469535296	0.0834714642905752
ZNF768	CNTFR	-0.680634548213378	0.575644869379362	-1.18238619749571	0.237240513894544
ZNF768	CNTLN	0.210199967144604	0.219954741160473	0.955650994543679	0.339403089329977
ZNF768	CNTN1	-0.874933168584037	0.564514145780082	-1.54988705796734	0.121380278769987
ZNF768	CNTN3	-0.775854829300444	0.510801691223395	-1.51889635964641	0.129000023858133
ZNF768	CNTN4	-0.586792258342773	0.380645780098468	-1.54157037598309	0.123389656975919
ZNF768	CNTNAP1	-0.180818855350389	0.235291092781594	-0.768490014699504	0.442317496034582
ZNF768	CNTNAP2	0.0225483471790115	0.567042395537475	0.0397648347927122	0.96828592120323
ZNF768	CNTNAP3	-0.841512014250596	0.417493001462584	-2.01563142688037	0.0440171664008293
ZNF768	CNTROB	0.272343994888257	0.0950509815546115	2.86524126772727	0.00422518666261713
ZNF768	COASY	0.0326840389369039	0.0834641682086415	0.391593657953929	0.695414282352255
ZNF768	COBL	-0.308147261420798	0.417134403995152	-0.738724158135801	0.46019046901531
ZNF768	COBLL1	0.078588856676493	0.220320343786272	0.356702678136389	0.721364737832837
ZNF768	COCH	-0.129402054476646	0.496737339856235	-0.260503980864611	0.794510920191638
ZNF768	COG1	0.121557702526525	0.0847244492409339	1.43474172586058	0.151569859411988
ZNF768	COG2	0.0251397092617783	0.0913787495206134	0.275115487940741	0.783265528891667
ZNF768	COG3	0.0831566891830813	0.104284181015233	0.797404633891062	0.425342696180995
ZNF768	COG4	-0.0603633352185679	0.0774026245091772	-0.779861608070034	0.435595781541267
ZNF768	COG5	0.101986315934082	0.101234966164588	1.00742184047627	0.313895122825767
ZNF768	COG6	0.0933502361883395	0.131106221636007	0.712019879937582	0.476563560240288
ZNF768	COG7	-0.000767728331067069	0.0797791798569364	-0.00962316650088148	0.992323226455846
ZNF768	COG8	0.00255513636409074	0.0832024850189296	0.0307098563643792	0.975505029694839
ZNF768	COIL	0.0417891771889849	0.0988843320122109	0.422606659099689	0.672643041117195
ZNF768	COL10A1	-0.34735916338708	0.504301066865231	-0.688793235251885	0.49106026844501
ZNF768	COL11A1	-0.420958487009253	0.615786481671062	-0.683611120963384	0.494326695897751
ZNF768	COL11A2	-0.0889438312388945	0.382321886235983	-0.232641223118457	0.816071857896217
ZNF768	COL12A1	-0.357868745352524	0.31629132577045	-1.13145292391689	0.258045966204826
ZNF768	COL13A1	-0.342497919159797	0.326487368487538	-1.04903880583934	0.29432981246896
ZNF768	COL14A1	-0.510042055151505	0.341935599359102	-1.49163192164691	0.136006635361461
ZNF768	COL15A1	0.00182835021447949	0.27351067972499	0.00668474889652523	0.99466727364687
ZNF768	COL16A1	-0.144176407727901	0.287291784944382	-0.501846607816554	0.615849322405541
ZNF768	COL17A1	-1.02627727751679	0.508539380550269	-2.01808811031764	0.043760403934892
ZNF768	COL18A1	-0.18510299324557	0.197294884104417	-0.938204728854529	0.348290752581711
ZNF768	COL1A1	-0.200994483071837	0.329073041827278	-0.610789878003237	0.541431540926218
ZNF768	COL1A2	-0.277329927912636	0.307254744803575	-0.902605842881062	0.366880524484111
ZNF768	COL21A1	-0.609225046599887	0.43635492132195	-1.39616861602986	0.162870997346334
ZNF768	COL22A1	-0.907308224846305	0.529974934886991	-1.71198327528409	0.0871071406881384
ZNF768	COL23A1	-0.230616964130698	0.328134874315516	-0.70281150277538	0.482282648164575
ZNF768	COL24A1	0.380592520914395	0.357077810973429	1.06585318162689	0.286662116410112
ZNF768	COL27A1	0.0507928757989702	0.347606563062754	0.146121739910303	0.88384498416797
ZNF768	COL28A1	-0.606587951836989	0.460080739063493	-1.31843804866014	0.18755899822529
ZNF768	COL2A1	-1.19906907623794	0.623164497665801	-1.92416140638518	0.0545239922497471
ZNF768	COL3A1	-0.162933494229836	0.322403734575011	-0.505370989094198	0.613372786027972
ZNF768	COL4A1	-0.177700522366912	0.204847717436359	-0.867476213993548	0.38582035407253
ZNF768	COL4A2	-0.270696879042165	0.204372452327612	-1.32452723426851	0.185530441432571
ZNF768	COL4A3	-0.162045401877698	0.47422390885099	-0.341706520597669	0.732619788493506
ZNF768	COL4A3BP	0.0673987089287443	0.129698474271983	0.519656914293429	0.603379650858731
ZNF768	COL4A4	-0.034950290776991	0.362320325507948	-0.0964624072027788	0.923166258280014
ZNF768	COL4A5	-0.514023577108708	0.415633000985957	-1.2367246486428	0.216383566309286
ZNF768	COL4A6	-0.308054605618216	0.457300989502195	-0.673636429156987	0.50064661621557
ZNF768	COL5A1	-0.252078045062501	0.306099905483767	-0.82351559261056	0.410346201297528
ZNF768	COL5A2	-0.23780298490813	0.28358071958451	-0.83857247155783	0.401843319103348
ZNF768	COL5A3	-0.168600061873838	0.29492339575759	-0.571674083165709	0.567628732976987
ZNF768	COL6A1	-0.361113314941328	0.25745786991444	-1.40261128961152	0.160940405177208
ZNF768	COL6A2	-0.280244901866267	0.269185879619364	-1.0410832182674	0.298005257285293
ZNF768	COL6A3	-0.103646601771009	0.292614184052677	-0.354209082880105	0.723232148341615
ZNF768	COL6A6	0.145888576414275	0.436475714492445	0.334242138955935	0.738243729225309
ZNF768	COL7A1	-0.287386440344492	0.392783045599593	-0.731667121491433	0.46448643948903
ZNF768	COL8A1	0.0355709502849658	0.386475306608828	0.0920393869328604	0.926679077188616
ZNF768	COL8A2	-0.0684079401756797	0.297090812597312	-0.230259359344116	0.817921740952976
ZNF768	COL9A1	-0.251177276301125	0.546178715334979	-0.459881114457334	0.64566842736439
ZNF768	COL9A2	-0.682112893683948	0.357327465703804	-1.90892936914445	0.0564625040062913
ZNF768	COL9A3	-1.00448992656064	0.433524328287858	-2.31703242705601	0.0206365122643391
ZNF768	COLEC11	0.442010078330414	0.373180889913263	1.18443920971716	0.236427513447862
ZNF768	COLEC12	0.215365887869343	0.343312027554512	0.62731821370618	0.530546460575281
ZNF768	COLQ	0.112317299968734	0.235254339823496	0.477429237024922	0.633126287596347
ZNF768	COMMD1	-0.165026771861811	0.10721068208044	-1.53927545893228	0.123948679588863
ZNF768	COMMD10	-0.119029664591138	0.136748388560535	-0.870428279587709	0.384206136608741
ZNF768	COMMD2	0.0944173540946419	0.109726457318877	0.860479381196596	0.38966281580376
ZNF768	COMMD3	0.0129011517593807	0.105376850590061	0.122428708840132	0.902575957931647
ZNF768	COMMD4	-0.00721484460751175	0.110574581001092	-0.0652486723638635	0.947984732299527
ZNF768	COMMD5	0.0162267530670011	0.0876407016707721	0.185150880329073	0.853135809051572
ZNF768	COMMD6	0.0691864855892899	0.125507860736791	0.551252209886555	0.581543168628471
ZNF768	COMMD7	-0.0735795281205587	0.109749287875091	-0.670432852414515	0.502685447828696
ZNF768	COMMD8	-0.0528787873580666	0.14074109311006	-0.375716758976108	0.707180780577484
ZNF768	COMMD9	0.00510016518361337	0.0808104409752794	0.0631127008102029	0.949685197536127
ZNF768	COMP	-1.09595251174952	0.62769376773018	-1.74599871480742	0.0810165783856903
ZNF768	COMT	-0.0330452075591543	0.13442947914399	-0.245818162575479	0.805856738929075
ZNF768	COMTD1	-0.0631536678966647	0.1926996384035	-0.327731117815724	0.743160861283567
ZNF768	COPA	0.0564308986654487	0.0990284958459578	0.569845055035764	0.568868410941042
ZNF768	COPB1	0.100098596058233	0.103582376732105	0.966367052159049	0.334016841481337
ZNF768	COPB2	0.095388924326194	0.0891746136868852	1.06968699254621	0.284932896389461
ZNF768	COPE	0.0341901210528536	0.0993872966776109	0.344008964885708	0.730887921865933
ZNF768	COPG2	-0.00466513556619948	0.112778044896348	-0.041365636108403	0.967009931234054
ZNF768	COPS2	-0.13953992549868	0.100112873731457	-1.39382599158009	0.163577298950578
ZNF768	COPS3	0.063161784809105	0.085791527174337	0.736224040874736	0.461709864434507
ZNF768	COPS4	0.0572489407051487	0.105321018969979	0.543566149141292	0.58682110136892
ZNF768	COPS5	-0.0183077924015498	0.0778830393267891	-0.235067770336134	0.814188325802431
ZNF768	COPS6	-0.0466001699878986	0.0813582207722238	-0.572777643679841	0.566881388924011
ZNF768	COPS7A	-0.0940430718741874	0.0718839767325436	-1.30826195417778	0.190985577029313
ZNF768	COPS7B	0.146994291211278	0.0828972695777687	1.7732102873832	0.0763974280594033
ZNF768	COPS8	0.0139877094982003	0.0884875765234831	0.158075405020141	0.874418728956279
ZNF768	COPZ1	-0.0602410596408673	0.0666169992225475	-0.904289600911321	0.365987553164358
ZNF768	COPZ2	-0.635972760811764	0.253919885870045	-2.50461974899143	0.0123640469154998
ZNF768	COQ10A	0.0993105255050185	0.13124413134749	0.756685456983048	0.449357556482767
ZNF768	COQ10B	0.0881796277922179	0.0978236899781369	0.901413837608515	0.367513518789512
ZNF768	COQ2	0.0744240797194549	0.107826527224139	0.690220501720782	0.490162666535333
ZNF768	COQ3	0.0679683368005008	0.125224238469628	0.542773009691616	0.587367003523838
ZNF768	COQ4	-0.0306111702992841	0.107097956227804	-0.285824037894543	0.775052493406993
ZNF768	COQ5	0.0385134833289478	0.0898562017400731	0.428612411643614	0.668267058343097
ZNF768	COQ6	0.00142936157335313	0.0870865923180292	0.0164131071765132	0.986907013182327
ZNF768	COQ7	-0.0527927545530609	0.0877224063001648	-0.601816078464798	0.547387823073897
ZNF768	COQ9	-0.0969263145954021	0.0867131390034415	-1.11778117721647	0.263840051880459
ZNF768	CORIN	-0.268906771539605	0.333566848438717	-0.806155566112884	0.420281367726588
ZNF768	CORO1A	0.352975570538666	0.251793914468189	1.40184313542359	0.161169675123387
ZNF768	CORO1B	0.037737985032241	0.106547695787632	0.354188654698448	0.72324745348713
ZNF768	CORO1C	0.213862769197204	0.114540338151623	1.86713932094476	0.0620777182197454
ZNF768	CORO2A	-0.386506451345151	0.216354455944761	-1.78645015494312	0.0742289851800839
ZNF768	CORO2B	-0.413289691366126	0.342738863332627	-1.20584426098487	0.228068351726197
ZNF768	CORO6	0.191921537882627	0.349865605785837	0.548557888254121	0.583390799214965
ZNF768	CORO7	0.21767301806649	0.126057214250744	1.72677953705616	0.0844138347915214
ZNF768	CORT	0.258409697531417	0.269565786032394	0.958614597701074	0.337907934751039
ZNF768	COTL1	0.0808249367723612	0.17580283079476	0.459747641189692	0.645764217985032
ZNF768	COX10	0.137976552828716	0.0843077122753144	1.63658281199875	0.101928143551243
ZNF768	COX11	0.0934991783665626	0.102402922296118	0.913051857018215	0.361362485817375
ZNF768	COX15	0.191847725680853	0.0809628700450416	2.36957664141752	0.0179348453368769
ZNF768	COX16	0.00734496067137262	0.0906024879233708	0.0810679799166751	0.935398741165168
ZNF768	COX17	0.0187290668349587	0.12408304769609	0.150939771247647	0.880043589962594
ZNF768	COX18	-0.0337150880188083	0.105278485076476	-0.320246705623823	0.748826072319722
ZNF768	COX19	-0.139059030411893	0.104443174047474	-1.33143244333694	0.183249737851803
ZNF768	COX4I1	-0.0757854834675157	0.113638696625988	-0.666898562880772	0.504939840089697
ZNF768	COX4I2	-0.401822899289784	0.274173677412452	-1.46557796168486	0.142973576872722
ZNF768	COX5A	-0.0458987627023552	0.106169907480931	-0.432314238482304	0.665575388309709
ZNF768	COX5B	-0.0540138602381919	0.132488999440692	-0.407685622702367	0.683562866398173
ZNF768	COX6A1	-0.0224080210808658	0.109983803750406	-0.20373928084646	0.838584972741358
ZNF768	COX6B1	-0.115165060279555	0.116593514074384	-0.987748428322372	0.323435702260843
ZNF768	COX6B2	-0.282771298824005	0.380521412081816	-0.743115340808225	0.457528608200224
ZNF768	COX6C	-0.0158330507187372	0.134913429901394	-0.117357113597285	0.906592831376628
ZNF768	COX7A1	-0.659775277073038	0.271786865399361	-2.42754658545979	0.0153187597286839
ZNF768	COX7A2	-0.0838648329829955	0.111138821009423	-0.754595309013442	0.450610685439672
ZNF768	COX7A2L	0.0915345352968383	0.083830664063451	1.09189801034567	0.275053862813817
ZNF768	COX7B	0.0807523931440586	0.126062729597659	0.640573097233318	0.521898252284595
ZNF768	COX7C	-0.00158159397675721	0.104121547091253	-0.015189881642568	0.987882720793597
ZNF768	COX8A	0.007440654181154	0.104516182396328	0.0711914079767937	0.943254941438507
ZNF768	CP	0.0193203035691235	0.569861573319205	0.0339035030149354	0.972958625604386
ZNF768	CPA3	0.302477367637037	0.45088373895828	0.6708544609213	0.502416875419729
ZNF768	CPA4	0.159038822608881	0.486382994303151	0.326982695677382	0.743726747703375
ZNF768	CPA6	-0.563109447719825	0.505306529114104	-1.11439179047827	0.265290262672808
ZNF768	CPAMD8	-0.20747290163264	0.322509183258351	-0.64330850841677	0.520122596877931
ZNF768	CPD	0.407253169570364	0.163504932142192	2.49076993724076	0.01285447476291
ZNF768	CPE	-0.558756384461764	0.304938691009023	-1.83235647340413	0.0670971446791837
ZNF768	CPEB1	-0.39734262058941	0.432722191391719	-0.918239527562657	0.35864159409751
ZNF768	CPEB2	-0.148574711736225	0.192662284095711	-0.771166564507331	0.440730071943497
ZNF768	CPEB3	0.107622661540593	0.178815293568066	0.601864971351719	0.547355283137472
ZNF768	CPEB4	-0.134669599105991	0.170373048143844	-0.790439571124484	0.429396464105591
ZNF768	CPLX1	-0.043592662240581	0.27221638503305	-0.160139744105736	0.87279262750821
ZNF768	CPLX2	-0.215291431955657	0.65042910482266	-0.330999074855908	0.74069157029033
ZNF768	CPM	-0.577411775796842	0.289447387705955	-1.99487644498428	0.0462376301489307
ZNF768	CPNE1	-0.0612704428395876	0.127780224014584	-0.479498633783852	0.631654074516244
ZNF768	CPNE2	-0.154694802164439	0.151263151756669	-1.0226866250499	0.306621491482811
ZNF768	CPNE3	-0.0714920478358113	0.122850748243715	-0.581942306887568	0.56069328294801
ZNF768	CPNE5	0.55758712386593	0.269893911873096	2.06594924648803	0.0390052160279382
ZNF768	CPNE7	-0.387446502848624	0.389311099059368	-0.995210523883729	0.319794933877671
ZNF768	CPNE8	-0.0784789723093268	0.271810870765281	-0.288726393055472	0.772830791233539
ZNF768	CPOX	0.148151933500616	0.11311211132744	1.30977957852579	0.190471643909834
ZNF768	CPPED1	-0.00709947384184796	0.183807276554513	-0.0386245527104712	0.969194883572246
ZNF768	CPS1	0.523019135744955	0.540989245134382	0.966782871284321	0.33380895508678
ZNF768	CPSF1	0.193191798021062	0.117876389196009	1.63893549283916	0.101437101182818
ZNF768	CPSF2	0.0328060382374124	0.0922907893328778	0.355463838531995	0.722292276446149
ZNF768	CPSF3	0.0487367556855106	0.0791413415848646	0.615819175029392	0.538107611536163
ZNF768	CPSF4	0.109841728440813	0.0917735599725569	1.19687771155068	0.231543980374995
ZNF768	CPSF6	0.0611055229413557	0.0827332966167325	0.738584408456865	0.460275325081845
ZNF768	CPSF7	0.187262222768677	0.0793302008509906	2.36054139230555	0.0183760661205227
ZNF768	CPT1A	0.405031512016626	0.181790909465449	2.22800751262871	0.0260283031221475
ZNF768	CPT1B	-0.0371136435717635	0.236051851569871	-0.157226657299818	0.875087450839922
ZNF768	CPT1C	-0.0599253431697904	0.283031800166877	-0.211726537917146	0.83234924256017
ZNF768	CPT2	0.0557065933578643	0.103981168716635	0.535737326723778	0.592219792334716
ZNF768	CPVL	0.164123496926849	0.288246535513728	0.569385844080795	0.569179857990068
ZNF768	CPXM1	-0.443234747414349	0.33437544951264	-1.32556007942681	0.185187975598011
ZNF768	CPXM2	-0.348220138576445	0.356603609326758	-0.976490785479876	0.328979290938442
ZNF768	CPZ	-0.779655554288061	0.363592052252442	-2.14431407248348	0.0321685571611621
ZNF768	CR1	0.170928687080683	0.387125076919329	0.441533492071612	0.658890672786528
ZNF768	CR2	0.221322591619576	0.587040265423386	0.377014328752991	0.706216463435707
ZNF768	CRABP1	-0.527806310634911	0.628170176799283	-0.840228221792132	0.400914789915525
ZNF768	CRABP2	-0.760797230133424	0.383945331312451	-1.98152488931893	0.0477153693466653
ZNF768	CRADD	0.0483357594397135	0.121198582753437	0.398814559886781	0.6900868032739
ZNF768	CRAT	0.229681453153684	0.207839741767182	1.10508919613155	0.269298755733256
ZNF768	CRB2	0.155308254935388	0.385263199652578	0.403122475947461	0.686915769245571
ZNF768	CRB3	-0.187519793890417	0.223973576688341	-0.837240698939014	0.402591101076075
ZNF768	CRBN	0.0322174326975008	0.122344965999617	0.263332720184022	0.792330430485119
ZNF768	CRCP	0.0948722235060572	0.0831098947863852	1.14152741680042	0.253833317890511
ZNF768	CREB1	0.104291244244087	0.0973129799025739	1.07170949187353	0.284023510253247
ZNF768	CREB3	0.0664442590924855	0.0930430360965862	0.714123935331506	0.475262023884444
ZNF768	CREB3L1	-0.0263411114357667	0.364853450293875	-0.072196415888489	0.942455254478551
ZNF768	CREB3L2	0.128093934369912	0.153776049995106	0.832990146215808	0.404983339374329
ZNF768	CREB3L4	-0.207149541247464	0.172632382888326	-1.199946022766	0.230350423269181
ZNF768	CREB5	-0.272128519014416	0.289492634320296	-0.940018801008013	0.347359770060912
ZNF768	CREBBP	0.144646648245244	0.112887894758937	1.28133001819305	0.200276479032571
ZNF768	CREBL2	0.127370874481329	0.109813719117473	1.1598812562306	0.246282356364617
ZNF768	CREBZF	-0.00463920101046806	0.137280165640262	-0.0337936728793359	0.973046192509127
ZNF768	CREG1	-0.00900458618607095	0.139937079960257	-0.0643473923325278	0.948702220574251
ZNF768	CRELD1	-0.0125513666920697	0.122262900098667	-0.10265883339869	0.918247514902146
ZNF768	CRELD2	0.16443559336625	0.123927930192721	1.3268646794192	0.184756071916828
ZNF768	CREM	0.0159446092318164	0.118259195287816	0.134827648649315	0.892766294173355
ZNF768	CRIM1	-0.0990676900874582	0.204120159069541	-0.485340059203594	0.627506257431778
ZNF768	CRIP1	-0.426221936486972	0.303960282125652	-1.40222904619749	0.161054462005862
ZNF768	CRIP2	-0.363820140737331	0.214863619538099	-1.69326078337249	0.0906141678258667
ZNF768	CRIPT	-0.0501844600595689	0.116954402560571	-0.429094236393352	0.667916471503017
ZNF768	CRISP3	-0.325223940917222	0.622270438459469	-0.522640833979462	0.601301658214516
ZNF768	CRISPLD1	-1.68566611735617	0.362165345901727	-4.65441030300446	3.53664058485381e-06
ZNF768	CRISPLD2	-0.0498279057817443	0.23968229418266	-0.207891475470319	0.835342021142
ZNF768	CRK	0.177921701396982	0.101748587325463	1.74864050768454	0.0805584136540943
ZNF768	CRKL	0.112496907634712	0.102640656875889	1.09602677008138	0.273243583688862
ZNF768	CRLF1	-1.11679662017835	0.491190405943818	-2.27365316314035	0.0231281213397959
ZNF768	CRLF3	0.202065830265985	0.133547512976923	1.51306322193287	0.130474960809228
ZNF768	CRLS1	-0.170081741031104	0.107812751637099	-1.57756608980359	0.114876886466716
ZNF768	CRMP1	0.00578802503767012	0.272485851263243	0.0212415617575623	0.98305579483255
ZNF768	CRNKL1	0.105561335158724	0.0831111894701303	1.27012181911633	0.204238881664973
ZNF768	CROCC	0.0514031782690986	0.187924341853953	0.273531240083028	0.784482664466641
ZNF768	CROT	-0.291358442700514	0.180208157509976	-1.61678831150796	0.106134954072355
ZNF768	CRTAC1	-0.127457855566848	0.566290148612017	-0.225075177237762	0.821951551522227
ZNF768	CRTAM	0.818509481311662	0.367182967466659	2.22915972099383	0.0259513926261447
ZNF768	CRTAP	0.0877909896522955	0.104601573273815	0.839289380691106	0.401441124747347
ZNF768	CRTC1	0.0932525504804096	0.134243890946251	0.694650235650173	0.487382459903148
ZNF768	CRTC2	0.0982497145727675	0.0774050611381814	1.26929315897542	0.204534086187996
ZNF768	CRTC3	0.0957813362161631	0.100716293511873	0.951001400829668	0.341757381146546
ZNF768	CRY1	0.0801250856320549	0.129078157410437	0.62074860099898	0.534859666634295
ZNF768	CRY2	0.066613338610941	0.119207727780489	0.558800506067894	0.576381564710783
ZNF768	CRYAB	-0.6201880825059	0.364314239091782	-1.70234378994354	0.0888988276850379
ZNF768	CRYBG3	0.240663155705845	0.224552535488206	1.07174543891304	0.284007365021198
ZNF768	CRYGS	0.237895809125796	0.253330801341156	0.939071790190352	0.347845578488755
ZNF768	CRYL1	0.140414261642729	0.171645157176731	0.818049655185753	0.413459196063291
ZNF768	CRYM	0.271612547149366	0.500058326234214	0.543161733141805	0.587099423481919
ZNF768	CRYZ	0.0411689988077624	0.17359060550313	0.237161444816897	0.812564039179059
ZNF768	CRYZL1	-0.193817774938298	0.0891948401055546	-2.17297070894382	0.0299391178041904
ZNF768	CS	0.242373525636175	0.0833973664120077	2.90624915466488	0.0037117721709206
ZNF768	CSAD	-0.0959960271236566	0.213410835769592	-0.449817961573884	0.652906916613809
ZNF768	CSAG1	0.548804173051701	0.664762620318751	0.825564128122234	0.409183107557277
ZNF768	CSAG2	0.248289783119911	0.65378689731665	0.379771733173258	0.704168807153287
ZNF768	CSAG3	0.706920492201328	0.664963526210571	1.06309664265325	0.287909813742194
ZNF768	CSDC2	-0.225414875019106	0.44064413050619	-0.511557648028038	0.609036179376092
ZNF768	CSDE1	0.0510787310190952	0.0860239426575702	0.593773424480448	0.552753493785366
ZNF768	CSE1L	0.106212959331502	0.101036926872511	1.05122911611833	0.293323262543113
ZNF768	CSF1	0.18943149644445	0.232276417848938	0.815543386619849	0.414891249533639
ZNF768	CSF1R	0.14621204536747	0.265114530127196	0.551505212850163	0.581369812648481
ZNF768	CSF2RB	0.177172666623878	0.28425847957034	0.623280145913947	0.533195514574885
ZNF768	CSF3	-1.08304605446417	0.529226267713339	-2.04647070740414	0.0408846628173758
ZNF768	CSF3R	0.196746190064501	0.314432255282352	0.625718852818799	0.531594873190207
ZNF768	CSGALNACT1	0.11147318774454	0.219964627990025	0.506777788606972	0.612385476503506
ZNF768	CSGALNACT2	0.0172225307647909	0.152846673214982	0.112678479698195	0.91030059072965
ZNF768	CSK	0.0315143985861291	0.0940240609980682	0.335173765646823	0.737541033830427
ZNF768	CSMD1	0.428031097441686	0.561701084499041	0.762026475030628	0.446164402194001
ZNF768	CSMD2	-0.15292180592737	0.360368321163232	-0.424348637065971	0.671372629071093
ZNF768	CSNK1A1	-0.0496826705849768	0.0914453622308172	-0.543304431990469	0.587001210081933
ZNF768	CSNK1D	0.115646578014668	0.0702220448557463	1.64686998580339	0.0997949361177658
ZNF768	CSNK1E	-0.0685082902432029	0.101384352516233	-0.675728438786782	0.499317584417129
ZNF768	CSNK1G1	0.0987178687905188	0.104459126075637	0.945038241264235	0.344792059622969
ZNF768	CSNK1G2	0.123803375663867	0.0998251236556686	1.24020257756862	0.215095086564874
ZNF768	CSNK1G3	0.129233596385297	0.108994541171894	1.18568870510208	0.235933675042329
ZNF768	CSNK2A1	0.0738271588901152	0.0875819468147518	0.842949507005937	0.399391523881589
ZNF768	CSNK2A2	0.01853033454805	0.0810622487968426	0.228593887081649	0.819215839836058
ZNF768	CSNK2B	-0.0769871370149334	0.0769257810401975	-1.00079759963313	0.317086625539343
ZNF768	CSPG4	-0.00503984019093965	0.276746103097695	-0.0182110610936427	0.985472908643265
ZNF768	CSPG5	0.206262325841317	0.316404421037829	0.651894575824073	0.514569389057862
ZNF768	CSPP1	0.192100140437754	0.139922194840494	1.37290685481843	0.16998719730029
ZNF768	CSRNP1	-0.175398275989293	0.169626917061442	-1.03402383906889	0.301292252469602
ZNF768	CSRNP2	0.0255223324547694	0.105612081813594	0.241661105590329	0.809075911402934
ZNF768	CSRP1	-0.286191689940453	0.144940937626613	-1.97454007561149	0.0485041460900914
ZNF768	CSRP2	0.128460606147024	0.242879348768464	0.528907075872823	0.596948427591344
ZNF768	CST1	-2.06016648063885	0.690903245008134	-2.98184513609369	0.00291152208472355
ZNF768	CST2	-0.819441394151355	0.522450506956313	-1.56845745815283	0.11698602973377
ZNF768	CST3	-0.298216101942946	0.159657184651115	-1.86785269071737	0.0619781207811528
ZNF768	CST4	-1.24016612182215	0.54248689805796	-2.28607571217259	0.0223891804005606
ZNF768	CST6	-1.02300488726314	0.464905404278028	-2.2004581530985	0.0279268787720189
ZNF768	CST7	0.161801329381894	0.321331425682973	0.503534097351337	0.614662996980774
ZNF768	CSTA	-0.0370076347798526	0.36509956206659	-0.101363131115185	0.919275795025618
ZNF768	CSTB	-0.251400254349739	0.182580423400501	-1.37692886053987	0.168740387125911
ZNF768	CSTF1	0.0481462699435885	0.0737315647812057	0.652994007199763	0.513860544714091
ZNF768	CSTF2	0.311962196449765	0.112786073851012	2.7659637914328	0.00574531940698528
ZNF768	CSTF2T	0.18068610062373	0.117331224863267	1.53996603064781	0.123780254389263
ZNF768	CSTF3	0.106868270080491	0.0939745235477238	1.13720470235978	0.255634954289105
ZNF768	CTAGE1	0.230890339428381	0.237179339641837	0.97348419882207	0.330470190627389
ZNF768	CTAGE4	-0.700953052670219	0.291435004186272	-2.40517797313806	0.016285461075837
ZNF768	CTAGE6	-0.270105172072222	0.286295720544453	-0.943448164571091	0.345604153629237
ZNF768	CTAGE9	-0.559613147190364	0.286846360861093	-1.95091597296352	0.0512536350506126
ZNF768	CTBP1	0.107698892009136	0.0752735960223727	1.43076586877989	0.152706308633495
ZNF768	CTBP2	0.0208946727245534	0.114008934906127	0.183272238634259	0.854609267300735
ZNF768	CTBS	-0.0589493781371919	0.139472265952781	-0.422660216599259	0.672603968052526
ZNF768	CTCF	0.0618771268616234	0.0803814743848343	0.769793380068902	0.441544079655388
ZNF768	CTCFL	0.106709787700864	0.311549778878454	0.34251280191887	0.732013159280229
ZNF768	CTDP1	0.14571873740156	0.0875073155870213	1.6652177754973	0.0960788384554165
ZNF768	CTDSP1	0.00765171600204613	0.0826642807450356	0.0925637522407846	0.926262543485248
ZNF768	CTDSP2	0.110369513426544	0.113524101322499	0.972212174690606	0.331102274838205
ZNF768	CTDSPL	0.207473193188055	0.131269128159374	1.58051779650857	0.114199867481685
ZNF768	CTDSPL2	0.0648502392093211	0.136208901019794	0.476108673690107	0.634066525906313
ZNF768	CTF1	-0.211133951169087	0.267886046769585	-0.78814837023105	0.430734872996023
ZNF768	CTGF	0.066825599555685	0.279616984381303	0.238989772754854	0.811146269867332
ZNF768	CTH	0.181552709392072	0.238331004052693	0.76176706473293	0.446319192490704
ZNF768	CTHRC1	-0.422267915175037	0.323581622057734	-1.30498114352024	0.192100091355109
ZNF768	CTLA4	0.425549656342601	0.360753143408762	1.17961454839056	0.23834123107369
ZNF768	CTNNA1	0.0539547402565373	0.0896213599217772	0.602029921255712	0.547245510240782
ZNF768	CTNNA2	-1.33092569056965	0.537721488758416	-2.47512089137952	0.0134292797181603
ZNF768	CTNNAL1	0.144278614045939	0.199839399187828	0.721972817333842	0.470424095630564
ZNF768	CTNNB1	0.00509670599579346	0.127473455175344	0.0399824888152813	0.968112425525788
ZNF768	CTNNBIP1	-0.106429881000349	0.1188618068253	-0.895408574402517	0.37071286059447
ZNF768	CTNNBL1	0.0303989157325744	0.0864249199240229	0.35173785245388	0.725084439189671
ZNF768	CTNND1	-0.00820361995157741	0.12006499771746	-0.0683264907136583	0.945534873796384
ZNF768	CTNND2	-0.362294509728317	0.538054652262768	-0.673341468575174	0.500834152470276
ZNF768	CTNS	0.197121407659248	0.100599557762415	1.95946594640891	0.0502438322858459
ZNF768	CTPS2	-0.0268654425820079	0.13077468676793	-0.20543304859665	0.837261769705844
ZNF768	CTR9	0.175386921836253	0.101718960113153	1.72423038577225	0.0848729768551515
ZNF768	CTRL	0.223749686224373	0.238580293664293	0.937838087076931	0.348479105957068
ZNF768	CTSA	0.0956000298956612	0.118524587648741	0.806583948462925	0.420034514304811
ZNF768	CTSB	-0.0716229654332937	0.159362775388199	-0.449433471893446	0.653184137871268
ZNF768	CTSC	0.0293598409097669	0.174647082426971	0.168109541263272	0.866519841775522
ZNF768	CTSD	0.137051648859522	0.146124293873551	0.937911453506283	0.348441410537827
ZNF768	CTSE	-0.565520948658223	0.629708777596694	-0.898067438120451	0.369294204626102
ZNF768	CTSF	-0.210622530152922	0.21490321553847	-0.980080868614172	0.32720477388701
ZNF768	CTSG	-0.9252080267954	0.490725981225147	-1.8853862689021	0.0595714716036733
ZNF768	CTSH	-0.268037805979275	0.21558135074754	-1.24332557083365	0.213942825164315
ZNF768	CTSK	-0.378765993051728	0.297755094927062	-1.27207224831706	0.203545279490799
ZNF768	CTSO	-0.0358759398418103	0.172698565963124	-0.207737334943886	0.835462358434744
ZNF768	CTSS	0.0736855693102767	0.241148604199314	0.305560836874569	0.759981581904046
ZNF768	CTSW	0.0438940367021872	0.361779109964033	0.121328278757032	0.903447327008088
ZNF768	CTSZ	0.131596492382161	0.161744823459528	0.813605589146346	0.416000494210928
ZNF768	CTTN	0.00394349982365951	0.105979165510379	0.0372101422451123	0.970322419671436
ZNF768	CTTNBP2	0.0702275099212847	0.435330316569279	0.16132005341307	0.871863126774975
ZNF768	CTTNBP2NL	-0.0501893000970973	0.121108943719628	-0.414414481339111	0.678630037748108
ZNF768	CTU1	0.134437934528549	0.151415296538719	0.887875515893943	0.374750536048697
ZNF768	CTU2	0.0846084149846004	0.109576778049412	0.772138189228813	0.440154624718471
ZNF768	CTXN1	-0.162400840180233	0.303165057736208	-0.535684558744701	0.592256257982623
ZNF768	CUBN	-0.457326017977337	0.26371346158027	-1.7341777520073	0.0830926834526294
ZNF768	CUEDC1	0.158097229160897	0.165166876924727	0.957196939874012	0.338622621980119
ZNF768	CUEDC2	-0.0205584359758775	0.098764704998104	-0.208155696675975	0.835135752994888
ZNF768	CUL1	0.0165913278411524	0.0719117212484106	0.230717990796515	0.817565463939293
ZNF768	CUL2	0.0894615698014974	0.0985802296154895	0.907500115899919	0.364288640995313
ZNF768	CUL3	0.0969195901564305	0.0849534496987064	1.14085526250156	0.254112878355601
ZNF768	CUL4A	0.11011430314353	0.0855769273746533	1.2867288709894	0.198388010852438
ZNF768	CUL4B	0.0761469653188204	0.116846364896228	0.651684503719455	0.51470488823383
ZNF768	CUL5	0.0983183336013065	0.119347611289308	0.823798084764137	0.410185694386357
ZNF768	CUL7	0.0232487371226908	0.124119341783411	0.187309542482588	0.851443358264345
ZNF768	CUL9	0.0427035109202116	0.120653825068616	0.353934165750037	0.723438130276699
ZNF768	CUTA	-0.0439181896028936	0.105805880727336	-0.415082690120709	0.678140930735282
ZNF768	CUTC	0.0695582488288976	0.0984085734706505	0.70683118732173	0.479781542022208
ZNF768	CUX1	-0.0261106043796035	0.112093867802518	-0.23293517202568	0.815843632303339
ZNF768	CUZD1	0.483058395069285	0.335192934800597	1.44113537284624	0.149755853407309
ZNF768	CWC15	-0.0360977138059367	0.0935867021759256	-0.385714134237573	0.699763271035772
ZNF768	CWC22	0.167986066721295	0.113478988304379	1.48032749702275	0.138996567871425
ZNF768	CWC25	0.173723671087627	0.0864585463848192	2.0093290756289	0.0446816907207537
ZNF768	CWC27	0.180781427040699	0.095137607595488	1.90020993390286	0.0575978034969848
ZNF768	CWF19L1	0.0955461129399261	0.0851314425317987	1.1223363553864	0.261899671340723
ZNF768	CWF19L2	0.0916701814184373	0.126144308501649	0.726708818711697	0.467518117799948
ZNF768	CWH43	-1.21722535032158	0.635380011063178	-1.91574385269818	0.0555882703721277
ZNF768	CX3CL1	0.406649337942662	0.284165180135095	1.43103154914805	0.152630165423127
ZNF768	CX3CR1	-0.247421370313457	0.327260887177146	-0.756037094587255	0.449746064357193
ZNF768	CXADR	-0.0910738197596112	0.32260629722919	-0.282306391852324	0.777747661449249
ZNF768	CXCL1	-0.364866314292838	0.480190814452654	-0.759836097049735	0.447472363521934
ZNF768	CXCL10	0.745092129090596	0.447984804642971	1.66320848691377	0.0964803076325138
ZNF768	CXCL11	0.735442824789355	0.481440541796593	1.5275880632007	0.126826379788684
ZNF768	CXCL12	-0.251043208958329	0.302078313462822	-0.831053398307673	0.406076168795874
ZNF768	CXCL13	0.940194183623252	0.546280324654662	1.72108373886174	0.0854425233537019
ZNF768	CXCL14	-0.714881182714666	0.528796940531228	-1.3519011324016	0.176611433090397
ZNF768	CXCL16	-0.0613264624277079	0.177204091517791	-0.346078140196615	0.729332687237286
ZNF768	CXCL17	-0.759340578513419	0.567568704905665	-1.33788310023124	0.181138015581293
ZNF768	CXCL2	-0.519635042211705	0.411275123760411	-1.26347306751871	0.206616210892735
ZNF768	CXCL3	-0.433410556931478	0.421285779687316	-1.02878040947207	0.303749288130906
ZNF768	CXCL5	-0.168369721647018	0.608966498244972	-0.276484374973427	0.782214276609758
ZNF768	CXCL6	-0.347631760562206	0.554756883598707	-0.626638029810679	0.530992206095535
ZNF768	CXCL9	1.19276647569655	0.477540526159188	2.49772827719954	0.0126059638358766
ZNF768	CXCR1	-0.0334662741381825	0.446303678599075	-0.0749854319893383	0.940236334982403
ZNF768	CXCR2	-0.0377980146938994	0.370911733654607	-0.101905686081899	0.91884520233961
ZNF768	CXCR2P1	1.36814337390095	0.49590602065665	2.75887631307508	0.00587075806546519
ZNF768	CXCR3	0.422946512772746	0.353727714892309	1.19568384089302	0.232009575965204
ZNF768	CXCR4	-0.179778218524167	0.254332426753122	-0.706863142931733	0.479761687190666
ZNF768	CXCR5	0.445207719314319	0.420521896922608	1.0587028227837	0.289906166366693
ZNF768	CXCR6	0.502747166220008	0.334710773460777	1.5020346104244	0.133299350470596
ZNF768	CXorf21	0.314734482233867	0.285315097113399	1.10311191177092	0.270156102889655
ZNF768	CXorf38	0.211110086498931	0.125960433008247	1.67600318176986	0.0939466631020045
ZNF768	CXorf40A	0.200375173888169	0.0951770377642848	2.10528903394133	0.0354326121717086
ZNF768	CXorf40B	0.163663256635805	0.092663339451468	1.76621366772048	0.0775640638960557
ZNF768	CXorf56	0.273606049027519	0.152202538298506	1.79764445512014	0.0724350884897325
ZNF768	CXXC1	0.106700928209021	0.0985436126121923	1.08277873502497	0.27908125231139
ZNF768	CXXC5	-0.211567847611664	0.215903194288091	-0.979919951204418	0.32728417920532
ZNF768	CYB561	-0.0379854150160331	0.140429172126159	-0.270495185871406	0.78681665705643
ZNF768	CYB561D1	0.136993223544966	0.143404187325789	0.955294445020228	0.339583256400474
ZNF768	CYB561D2	0.00128673664530151	0.110976898710332	0.0115946351020324	0.990750573935661
ZNF768	CYB5A	0.0303952963343957	0.184101021481528	0.165101182436651	0.868886663281774
ZNF768	CYB5B	-0.0548522402836859	0.0955098951130843	-0.574309501845233	0.565844779917033
ZNF768	CYB5D1	0.268797318342796	0.119356533673813	2.25205365864081	0.024463485047162
ZNF768	CYB5D2	-0.125940451699536	0.128515476422135	-0.979963310300926	0.327262782258924
ZNF768	CYB5R1	-0.197601511391195	0.139908142851724	-1.41236605220767	0.158050330485527
ZNF768	CYB5R2	-0.741550437415918	0.294206382278265	-2.52051104967039	0.0118218276117828
ZNF768	CYB5R3	0.0769371781124308	0.0973913014483916	0.789979977351472	0.429664742455913
ZNF768	CYB5R4	0.0906047635672676	0.156002761503634	0.580789485352519	0.561469880319782
ZNF768	CYB5RL	0.255374240111879	0.161936963961021	1.5769978259772	0.115007588547185
ZNF768	CYBA	-0.324208691618542	0.21013795143236	-1.54283740470792	0.123081864716351
ZNF768	CYBB	0.359586816610208	0.303502691574722	1.18478954748142	0.236288975603469
ZNF768	CYBRD1	-0.409986368767913	0.246850660497586	-1.66086802417903	0.0969496402069647
ZNF768	CYC1	-0.0521214798696509	0.113907384546947	-0.457577707336163	0.647322352489833
ZNF768	CYCS	0.0531109020023989	0.122551647933707	0.433375665671412	0.664804397149568
ZNF768	CYFIP1	0.0314702447662861	0.0873459435912382	0.360294290408729	0.718677963460733
ZNF768	CYFIP2	0.118228231445042	0.250002780924456	0.472907665298203	0.636348089860005
ZNF768	CYGB	-0.077554018279823	0.243032690480875	-0.319109409217218	0.749688129036466
ZNF768	CYHR1	-0.08696784984358	0.107075830562673	-0.81220803412472	0.416801576977496
ZNF768	CYLD	0.273376010561483	0.127942524821922	2.13670951813702	0.0327835622670667
ZNF768	CYP11A1	-1.04960679180831	0.503900308870156	-2.08296516857022	0.0374239939803936
ZNF768	CYP1B1	-0.135444139266549	0.367991932738119	-0.368062794906262	0.712878516871776
ZNF768	CYP20A1	0.022313576295995	0.0922212970481476	0.241956869077057	0.808846768292064
ZNF768	CYP21A2	-0.261687427216027	0.345722177900809	-0.756929823839961	0.449211177877638
ZNF768	CYP24A1	-0.0365846617700372	0.581149983213062	-0.0629521858845593	0.949812994206032
ZNF768	CYP26A1	-0.70441049739384	0.564498705290155	-1.24785139592441	0.212280894316588
ZNF768	CYP26B1	-0.322292392570626	0.322137826432534	-1.0004798136866	0.317240265716748
ZNF768	CYP27A1	-0.362181874182638	0.263431945083429	-1.37485935529928	0.16938106716746
ZNF768	CYP27B1	0.297258810817581	0.264201096162774	1.12512330620475	0.260717385645711
ZNF768	CYP27C1	-0.650502011049878	0.453792528185998	-1.43347889320746	0.151930123461461
ZNF768	CYP2C18	0.61376911040697	0.501185044491354	1.22463572517388	0.220905430647841
ZNF768	CYP2D6	-0.282675296838629	0.332832758023388	-0.849301308312823	0.395849629967265
ZNF768	CYP2E1	0.449508772176243	0.424605335568142	1.05865078585218	0.289929865348245
ZNF768	CYP2J2	-1.07302906147317	0.37548086670013	-2.85774631049342	0.00432571205017145
ZNF768	CYP2R1	0.0866351431543373	0.172955601710236	0.500909726529024	0.616508395497737
ZNF768	CYP2S1	-0.266041274032315	0.336487966057558	-0.790641273592551	0.429278755238569
ZNF768	CYP2U1	-0.232208399003684	0.199419681039258	-1.1644206719896	0.244439354001251
ZNF768	CYP2W1	-1.06561171502017	0.543890340517444	-1.95924000784124	0.0502703006603901
ZNF768	CYP39A1	-0.193909838110706	0.378760378696924	-0.511959140968829	0.608755220888437
ZNF768	CYP3A5	-0.291717466944118	0.420880840074546	-0.693111776940117	0.48834706622247
ZNF768	CYP46A1	-0.110689003390386	0.291533940597507	-0.379677931027605	0.704238429732862
ZNF768	CYP4B1	-0.211787108708228	0.566447913031483	-0.373886290047038	0.708541933001072
ZNF768	CYP4F11	0.207189999540228	0.586680283661492	0.353156574901662	0.724020849539201
ZNF768	CYP4F12	-0.168308716414112	0.501081148448856	-0.335891136465876	0.737000094165432
ZNF768	CYP4F22	0.242813116150324	0.477848488125148	0.508138295263858	0.611431325488664
ZNF768	CYP4F3	0.85075118120594	0.537656472012486	1.58233226138154	0.113785255145674
ZNF768	CYP4V2	0.0465790329379989	0.183497257682581	0.253840485281654	0.799653699925327
ZNF768	CYP4X1	-0.822183706602055	0.424564445071128	-1.93653452649412	0.0529905165267734
ZNF768	CYP51A1	-0.424902864381284	0.164289560043775	-2.58630471874213	0.00979490233063998
ZNF768	CYP7B1	-0.369494998594175	0.338376754427182	-1.09196330350668	0.275025171011864
ZNF768	CYR61	-0.519697082758055	0.269348974854276	-1.92945632348971	0.0538632842723145
ZNF768	CYS1	-0.838822757471322	0.351991783603696	-2.38307482317753	0.0172929926879471
ZNF768	CYSLTR1	0.375626792791079	0.308861819071487	1.21616454219011	0.224114232587323
ZNF768	CYSLTR2	0.242937064002407	0.383676041757026	0.633182783292614	0.526711131050025
ZNF768	CYTH1	0.116295647444886	0.106438838917324	1.09260537438987	0.274743134471435
ZNF768	CYTH2	-0.0108293771220451	0.094885705664779	-0.114130753902007	0.909149468286857
ZNF768	CYTH3	-0.197814914685933	0.155969948317771	-1.26828864675205	0.204892353205877
ZNF768	CYTH4	0.3030821519065	0.249199198441278	1.21622442528811	0.224091433001382
ZNF768	CYTIP	0.39835526828982	0.291146296370193	1.36823058804537	0.171445502194005
ZNF768	CYTL1	-0.728345064880372	0.394597440574905	-1.84579267371632	0.0651199195939995
ZNF768	CYYR1	-0.137227807682952	0.197130240179268	-0.696127633985324	0.486457108257911
ZNF768	D2HGDH	0.00433409750494664	0.171920993516336	0.0252098211876306	0.979890967691931
ZNF768	DAAM1	0.0196385632101579	0.197537565706762	0.0994168533964353	0.920820630667831
ZNF768	DAAM2	-0.548287286066661	0.275891660186042	-1.98732823491995	0.0470682476524686
ZNF768	DAB2	-0.0257559653162502	0.207672589276186	-0.124021978085885	0.901314545499191
ZNF768	DAB2IP	-0.0618475097949117	0.143387628246674	-0.431330865508937	0.666289999037138
ZNF768	DACH1	-0.127314885660354	0.380579484848515	-0.334529029359084	0.73802731386422
ZNF768	DACT1	-0.292986485617542	0.305875169486369	-0.957862928558505	0.338286754632681
ZNF768	DACT2	-0.546737255803884	0.543277368538405	-1.0063685466501	0.314401171477422
ZNF768	DACT3	-0.0292603775416442	0.276482813431344	-0.105830728422149	0.915730853670455
ZNF768	DAD1	0.0755445381333481	0.0872002657554782	0.86633380619717	0.386446144672044
ZNF768	DAG1	0.173862123120385	0.122948810802481	1.41410170611326	0.15754025180503
ZNF768	DAGLA	0.341638154767999	0.25481008147642	1.34075603597974	0.180203357280244
ZNF768	DAGLB	0.130272522184922	0.077084131096893	1.69000441895327	0.0912355895413522
ZNF768	DALRD3	0.0263805423567861	0.095800266782305	0.275370238965334	0.783069859898555
ZNF768	DAP	0.0860338643432437	0.109385202679118	0.786521963081462	0.43168641008823
ZNF768	DAP3	0.125834457602504	0.0745445515427643	1.6880436597746	0.0916114183133512
ZNF768	DAPK1	0.392714530550451	0.249264872925005	1.57549086617032	0.115354760027174
ZNF768	DAPK2	-0.194479957735303	0.236950761664681	-0.820761057567394	0.411913235259608
ZNF768	DAPK3	0.00815895082734489	0.114924696885937	0.0709938859829464	0.943412116872072
ZNF768	DAPL1	-0.177261945841773	0.588141816398646	-0.301393202964544	0.763156591642108
ZNF768	DAPP1	-0.11776014949973	0.297522866098673	-0.395802013619601	0.692307567094246
ZNF768	DARS	0.0371736243253291	0.102140514813985	0.36394592677576	0.715949851279039
ZNF768	DARS2	0.272274045323168	0.131924104803483	2.06386881100125	0.0392023848464043
ZNF768	DAXX	0.0820515778810617	0.0710144173754297	1.15542140474493	0.248102528392465
ZNF768	DAZAP1	0.0148802388240524	0.0816534078211457	0.182236592704694	0.855421763637652
ZNF768	DAZAP2	0.0670675530281639	0.0810574661464977	0.827407470484589	0.408138196242517
ZNF768	DBF4	0.305525833991555	0.144856669203865	2.10915959666013	0.0350967135592041
ZNF768	DBF4B	0.405502607361358	0.144936173267429	2.79780125430208	0.00521116415274498
ZNF768	DBI	0.13618968477477	0.131531782340508	1.03541275235063	0.300643642860379
ZNF768	DBN1	0.284887659228658	0.187314036828879	1.52090929249962	0.128494064227032
ZNF768	DBNDD1	0.169415699193364	0.236817883716146	0.715383891346774	0.474483570036518
ZNF768	DBNDD2	-0.410050556758735	0.182559303269703	-2.24612248959424	0.0248416784301267
ZNF768	DBNL	0.00157288536891719	0.0849066857421601	0.0185248706290768	0.985222608982756
ZNF768	DBP	0.0778522350861674	0.16749236939086	0.464810638056541	0.642134756358053
ZNF768	DBR1	0.148790998052528	0.093194982763656	1.59655588359155	0.110576079678617
ZNF768	DBT	0.0462924816916669	0.122157501802605	0.37895733793305	0.704773356807835
ZNF768	DCAF10	0.000235577279437274	0.10319647041232	0.00228280365109415	0.998178892352954
ZNF768	DCAF11	0.140473204616035	0.0875653452898561	1.60421002339505	0.108878983026509
ZNF768	DCAF12	0.0887074402805426	0.0941820460493669	0.94187208710719	0.346410301077241
ZNF768	DCAF13	0.110845338238773	0.101817735128106	1.08866434810506	0.276477391900586
ZNF768	DCAF15	0.0188965055387399	0.0991395321175666	0.190605151498305	0.848860832753817
ZNF768	DCAF16	0.141836673026868	0.127614746194234	1.11144422769911	0.266555891682952
ZNF768	DCAF17	0.0563573854087262	0.117853785260803	0.478197499418544	0.632579559118556
ZNF768	DCAF4	0.263260208654632	0.121584277032916	2.16524878939208	0.0305263811401409
ZNF768	DCAF4L1	0.177867396613659	0.275343609580166	0.645983383761346	0.518389257650439
ZNF768	DCAF5	0.118077214155883	0.0857679539978467	1.37670550190398	0.168809447020824
ZNF768	DCAF6	-0.00487604320509155	0.103859841059966	-0.0469483022054332	0.962560701385872
ZNF768	DCAF7	0.0646175755542439	0.0987547713248266	0.654323580393926	0.513003999266626
ZNF768	DCAF8	-0.0461880253822839	0.0802024357104984	-0.575893050792197	0.564774150412148
ZNF768	DCAKD	-0.0461274270292839	0.12432116783261	-0.371034376795683	0.710664496784773
ZNF768	DCBLD1	-0.185818649044189	0.159203784686251	-1.16717482194528	0.243325904839689
ZNF768	DCBLD2	-0.00820868366860047	0.22900702191168	-0.035844681093518	0.971410990843915
ZNF768	DCDC2	-0.32118656120875	0.490614782358092	-0.654661401894576	0.512786484596701
ZNF768	DCHS1	-0.0333287482217563	0.230902444738463	-0.144341253118852	0.885250458748623
ZNF768	DCHS2	-0.998195877269137	0.463640082286172	-2.15295423197044	0.0314818350480909
ZNF768	DCK	0.230824239171766	0.151843536703204	1.5201453034049	0.128685914193655
ZNF768	DCLK1	-0.365333253246246	0.389472083711577	-0.938021667085113	0.348384788055157
ZNF768	DCLK2	0.15999561844487	0.251334085730501	0.636585435595987	0.524492368102109
ZNF768	DCLK3	-0.0349618484458861	0.294047859034243	-0.118898496866167	0.905371746334994
ZNF768	DCLRE1A	0.207819116687291	0.129499428451352	1.60478790657645	0.108751695122731
ZNF768	DCLRE1B	0.230330656072636	0.10909065827219	2.11136920173258	0.0349061804844628
ZNF768	DCLRE1C	0.165763655030328	0.117254937003555	1.41370298996708	0.157657316977907
ZNF768	DCN	-0.593904025690258	0.337361250057692	-1.76043936755835	0.0785377920148633
ZNF768	DCP1A	0.278774890008932	0.104646335464507	2.66397183209043	0.00780539870332862
ZNF768	DCP1B	-0.0159908640098239	0.144600249324939	-0.110586697356862	0.911958939982024
ZNF768	DCP2	0.155839522128649	0.120592437309264	1.29228271362485	0.19645896414371
ZNF768	DCPS	0.124809164090463	0.107576810987154	1.16018650251091	0.246158121501668
ZNF768	DCST2	-0.113476092515043	0.315450590495942	-0.359726993494098	0.719102110365957
ZNF768	DCTD	0.111196240983519	0.0815400550100819	1.36370083353231	0.172867036522566
ZNF768	DCTN1	-0.0197547677583843	0.0827896430824741	-0.238613998356108	0.811437612113348
ZNF768	DCTN2	0.0534632887845649	0.0614543074875898	0.869968127057023	0.384457479887642
ZNF768	DCTN3	0.0685574198699203	0.0890981006044654	0.769459948133668	0.441741864177261
ZNF768	DCTN4	0.033782177954782	0.0933682920954296	0.36181638537689	0.717540378272487
ZNF768	DCTN5	-0.0584235173864626	0.0709736936865929	-0.823171436510693	0.410541795014889
ZNF768	DCTN6	-0.0706346966054736	0.0991812417148037	-0.712177982290081	0.47646569269092
ZNF768	DCTPP1	0.114379227683099	0.11795000026836	0.969726387646143	0.332339750346797
ZNF768	DCUN1D1	0.192301071720763	0.139678652357713	1.37673916861887	0.168799036305246
ZNF768	DCUN1D2	-0.0140616117158186	0.120175173686072	-0.117009289726937	0.906868408392189
ZNF768	DCUN1D3	0.00662290605991889	0.117660030868768	0.0562884950056299	0.955119505520017
ZNF768	DCUN1D4	0.109078807758945	0.118122428106274	0.923438584083352	0.355927704672726
ZNF768	DCUN1D5	0.0701738740557841	0.111825962255525	0.627527567305304	0.530409302974809
ZNF768	DCXR	-0.145432769186544	0.16410094780519	-0.886239666081593	0.375630925115205
ZNF768	DDA1	0.0172111563645199	0.0811320515542712	0.212137571216314	0.832028626810191
ZNF768	DDAH1	-0.100757662208024	0.231244748855882	-0.43571870369614	0.663103736470513
ZNF768	DDAH2	-0.0996165223632637	0.164989215106861	-0.603775963772806	0.546084201367112
ZNF768	DDB1	0.107979821721051	0.075919604814442	1.42229167268413	0.155150195837333
ZNF768	DDB2	-0.092064470070004	0.134197767635288	-0.686035779076516	0.492796921623773
ZNF768	DDC	0.883151745030492	0.50858719055643	1.73648051195364	0.0826849024772824
ZNF768	DDHD1	0.142335464868434	0.150244792831144	0.947357057681201	0.343609965034222
ZNF768	DDHD2	0.0373432637394371	0.130791911132206	0.285516615027439	0.775287928600775
ZNF768	DDI2	0.399367899349405	0.296088748911027	1.34881146554276	0.177601799835684
ZNF768	DDIT3	0.154484273337475	0.173540527450546	0.890191332289797	0.373506384763093
ZNF768	DDIT4	0.110630545254704	0.223171861511499	0.495719059317898	0.620165499127677
ZNF768	DDIT4L	-1.26545094258823	0.434597079769895	-2.91177967246869	0.00364705587170371
ZNF768	DDN	0.169358472567597	0.350985674682434	0.482522463974718	0.629505485329204
ZNF768	DDO	0.464584046487528	0.337067082657462	1.37831331029038	0.168312804696775
ZNF768	DDOST	0.0109021682674604	0.0770886989174527	0.14142369012006	0.887554294139858
ZNF768	DDR1	0.165197161640406	0.186541409108634	0.885579038079435	0.37598682703294
ZNF768	DDR2	0.0865082670322286	0.345736039782307	0.250214779710842	0.80245563503075
ZNF768	DDRGK1	-0.0196223607636801	0.108777549462403	-0.180389803416764	0.856871007353666
ZNF768	DDT	-0.180296566040757	0.127628882936046	-1.41266272878924	0.157963053760306
ZNF768	DDTL	-0.155460678818379	0.150367673013187	-1.03387035060884	0.301363987351067
ZNF768	DDX1	-0.0517920027971086	0.078830277811692	-0.657006473081677	0.511277880062936
ZNF768	DDX10	0.178095932089545	0.106113926736731	1.67834644863724	0.0934884808199558
ZNF768	DDX11	0.308978737506227	0.155455961137306	1.98756442175493	0.0470420681099892
ZNF768	DDX11L2	-0.490154386717583	0.355613454700154	-1.3783347627577	0.168306185589113
ZNF768	DDX17	0.0101514348183682	0.0903108059349358	0.112405538996981	0.910516954025275
ZNF768	DDX18	0.154165206361547	0.114385337189884	1.34777070338681	0.177936337731122
ZNF768	DDX19A	0.164083982491866	0.0717200943894056	2.28783835114563	0.0222860142631832
ZNF768	DDX19B	0.0965416307781025	0.0820805030021618	1.17618225092456	0.239709309355292
ZNF768	DDX20	0.0729993695288893	0.0914182305358829	0.798520919744078	0.424695087758969
ZNF768	DDX21	0.342096018319731	0.194047007201527	1.76295436478671	0.0781124674195536
ZNF768	DDX23	0.13001690319128	0.0686156624831826	1.89485750754277	0.058304071241827
ZNF768	DDX24	0.128981405517749	0.072953243601776	1.76800097089321	0.0772646712873096
ZNF768	DDX27	0.110070538453861	0.0887133535474664	1.24074374434473	0.214895097355118
ZNF768	DDX28	-0.013395195530473	0.0937736415181368	-0.14284606328189	0.886431006017093
ZNF768	DDX31	0.182562456750812	0.0842509693515822	2.16688850176872	0.0304008570053921
ZNF768	DDX3X	0.209227110339847	0.113149070040591	1.84912797131066	0.0646366330264345
ZNF768	DDX41	-0.0279511979404408	0.078032194534004	-0.358200843989599	0.720243585466331
ZNF768	DDX42	0.0209286098480896	0.0793226954901724	0.263841385101222	0.791938505913926
ZNF768	DDX46	0.135474542385394	0.105504251230445	1.28406714237029	0.199317423228384
ZNF768	DDX47	0.0236819972617201	0.0755504972625144	0.313459184516451	0.75397555214981
ZNF768	DDX49	0.0190591990753693	0.0968370302877616	0.196817261111094	0.843997295051828
ZNF768	DDX5	-0.0184506740065574	0.0878319588640951	-0.210067886964774	0.833643312889357
ZNF768	DDX50	0.0839559104536052	0.0796590971165821	1.05394002056959	0.292080680627353
ZNF768	DDX51	-0.0927858197613851	0.105461369998493	-0.879808594964311	0.379104406130912
ZNF768	DDX52	0.0569188682248909	0.101456094730741	0.561019703901971	0.574868179491404
ZNF768	DDX54	0.217373080459032	0.0916321874708536	2.37223498051025	0.0178068112365435
ZNF768	DDX55	0.149001339201154	0.100433518547456	1.48358178978614	0.138130685365931
ZNF768	DDX56	0.0295514027806582	0.0780439867789418	0.378650604618162	0.705001102435722
ZNF768	DDX58	0.262413730045561	0.192127008565732	1.36583467365954	0.172196296445014
ZNF768	DDX59	0.129667085464834	0.121821632613542	1.06440114684869	0.28731889731199
ZNF768	DDX6	-0.00630888479014283	0.0966146918143308	-0.0652994350203686	0.947944322568366
ZNF768	DDX60	-0.0216831230651909	0.264187804245127	-0.0820746556683298	0.934598333587604
ZNF768	DDX60L	-0.354851916031769	0.21553543828314	-1.64637388105809	0.0998969866906035
ZNF768	DEAF1	-0.0553090188543962	0.117624836403482	-0.47021547953251	0.638269661374703
ZNF768	DECR1	-0.00993817572071626	0.113730620629823	-0.0873834651185417	0.930378414482133
ZNF768	DECR2	-0.084726071658661	0.150686176688183	-0.562268374716188	0.574017474480722
ZNF768	DEDD	0.0200961107494873	0.0624544095941344	0.321772487804843	0.747670041705615
ZNF768	DEDD2	0.185792622209683	0.0981195142388405	1.89353385665394	0.0584798371026522
ZNF768	DEF6	-0.0701443578733864	0.188775867651963	-0.371574813803576	0.71026209823344
ZNF768	DEF8	0.0711220872160924	0.0949952080097238	0.748691315132573	0.454161050581409
ZNF768	DEFB1	-1.24552273923341	0.546625651147302	-2.27856621184755	0.0228333776650387
ZNF768	DEGS1	-0.0320220545735733	0.138743973694855	-0.230799606792297	0.817502066431834
ZNF768	DEGS2	-0.630635845274277	0.395573913661301	-1.59423011350096	0.111095877759541
ZNF768	DEK	0.0984411007368712	0.137276345371837	0.717101700735304	0.473423365535642
ZNF768	DENND1A	0.287274715895878	0.104230163835662	2.75615719408078	0.00591953496235611
ZNF768	DENND1B	-0.225570223022218	0.210773646265052	-1.07020126576242	0.284701474549006
ZNF768	DENND1C	0.285343830730021	0.198702314312727	1.43603677549992	0.151201081254142
ZNF768	DENND2A	0.121319573290704	0.265054202835262	0.457716089739227	0.647222939850394
ZNF768	DENND2C	-0.130824874454614	0.269489571861274	-0.485454311092821	0.62742524745935
ZNF768	DENND2D	-0.149112140297979	0.207142790703512	-0.719851942669856	0.471728679289329
ZNF768	DENND3	0.156261885334448	0.185541185917557	0.842195141535207	0.399813437750673
ZNF768	DENND4A	0.158802781869905	0.150582296203559	1.05459131566989	0.291782678356093
ZNF768	DENND4B	0.18001529540663	0.10834143039203	1.66155546179565	0.096811599288706
ZNF768	DENND4C	0.171233520916861	0.134417095240326	1.27389689987505	0.202897961212993
ZNF768	DENND5A	0.208936218371666	0.131377781343978	1.59034667988966	0.111968107371154
ZNF768	DENND5B	0.532911707879311	0.221087315502285	2.41041285733013	0.0160545394604807
ZNF768	DENR	0.0733718892244215	0.0840335743651399	0.873125887822031	0.382734681633197
ZNF768	DEPDC1	0.424339301749584	0.230327698531695	1.8423285799089	0.0656250234044922
ZNF768	DEPDC1B	0.300724879602652	0.221734930556306	1.35623592930609	0.175228903428261
ZNF768	DEPDC4	-0.0856580840194446	0.198811369561295	-0.430851033361226	0.666638800082008
ZNF768	DEPDC5	0.132300042058979	0.103131450385591	1.28282925881805	0.199750746055763
ZNF768	DEPDC7	-0.257780105969024	0.306761786325539	-0.840326655600659	0.400859629812707
ZNF768	DERA	-0.116319022123034	0.111471474723223	-1.04348688677393	0.29689155199769
ZNF768	DERL1	0.104408462647387	0.0732642169895675	1.42509490905026	0.154338497068031
ZNF768	DERL2	0.0320288570272591	0.0901902800417879	0.355125375067237	0.722545760493536
ZNF768	DERL3	0.342925247090523	0.317044019896351	1.08163291394877	0.279590111418344
ZNF768	DES	-0.560229443275456	0.632023068021839	-0.886406638651514	0.375541004511253
ZNF768	DET1	0.00160895633180962	0.130651252791844	0.0123148940207488	0.990176027654907
ZNF768	DEXI	-0.114937629829622	0.0902363438322305	-1.27373988072164	0.202953606653802
ZNF768	DFFA	0.0723626088724695	0.0867670432663892	0.833987262310003	0.40442139363359
ZNF768	DFFB	0.213598008057256	0.127385781592976	1.67678060601571	0.0937944528490908
ZNF768	DGAT1	-0.171694016757971	0.120716961000458	-1.4222857776988	0.155151906188054
ZNF768	DGAT2	-0.120077299331082	0.274365268726129	-0.437654882079639	0.661699698919385
ZNF768	DGCR11	-0.142129142822584	0.151647111135029	-0.937236072344496	0.348788517025714
ZNF768	DGCR2	0.0553667920714402	0.0903431316592705	0.612850042438824	0.540068710770124
ZNF768	DGCR5	-0.600781088592046	0.426442666521593	-1.40882030752808	0.159096253787623
ZNF768	DGCR6	-0.0389308159870351	0.167993215364091	-0.231740406317365	0.816771360466093
ZNF768	DGCR6L	0.140035242113392	0.119596254586665	1.1708998964672	0.241825613081597
ZNF768	DGCR8	0.0609885742196253	0.0934965026885554	0.652308615465364	0.514302382577742
ZNF768	DGCR9	0.543224022189801	0.374534171040319	1.45039909357515	0.147157024293093
ZNF768	DGKA	-0.236480999469491	0.19638700994762	-1.20415805267652	0.228719106069386
ZNF768	DGKD	0.413026486652888	0.153855916249611	2.68450181650997	0.00734404803447083
ZNF768	DGKE	-0.0682931889722287	0.197287128757778	-0.346161401416493	0.729270129670388
ZNF768	DGKG	0.682180139906924	0.340830267090641	2.0015245292916	0.0455163295508757
ZNF768	DGKH	0.0289709866853794	0.210040547945834	0.137930447090866	0.890313961527901
ZNF768	DGKQ	-0.107410715734589	0.130997512685952	-0.8199446961416	0.412378338712827
ZNF768	DGKZ	0.0630963881697277	0.120464219362045	0.52377700618386	0.600511282233761
ZNF768	DGUOK	-0.00796273630512022	0.0986072445528452	-0.0807520415079935	0.935649957210509
ZNF768	DHCR24	0.187637165525042	0.209400578302765	0.896068038808107	0.370360683131774
ZNF768	DHCR7	-0.111734974208149	0.199365963309803	-0.560451605445408	0.575255415869182
ZNF768	DHDDS	0.0886451767073577	0.075284101434982	1.1774753901249	0.239193228209036
ZNF768	DHDH	-0.165889788742227	0.329611167999978	-0.503289344680936	0.614834998605314
ZNF768	DHFR	0.156437090638786	0.160946306769478	0.971983102804894	0.331216186550915
ZNF768	DHODH	0.119942714728904	0.11096520619319	1.08090381520207	0.279914232631497
ZNF768	DHPS	-0.0847811927073215	0.088612439816791	-0.956764003819434	0.338841072524128
ZNF768	DHRS1	-0.147402635819514	0.146696697498088	-1.00481223049643	0.315149876525485
ZNF768	DHRS11	-0.153790767524009	0.161174987590195	-0.954185074392802	0.340144222046656
ZNF768	DHRS12	-0.0963122750460284	0.128215339952832	-0.751175912971568	0.452665017893438
ZNF768	DHRS13	0.200657837836227	0.166296165516552	1.20662937243887	0.227765806462893
ZNF768	DHRS2	0.0785984373910132	0.573735905997191	0.136994105771372	0.891053900162355
ZNF768	DHRS3	-0.318799918151293	0.208647198849243	-1.52793768576611	0.126739545986974
ZNF768	DHRS4	-0.122283585091327	0.125250769565541	-0.976310049954137	0.329068790210432
ZNF768	DHRS4L1	-0.24067041561947	0.208687782296611	-1.15325589725901	0.248989713749314
ZNF768	DHRS4L2	-0.183428731166571	0.134489642360081	-1.36388741874606	0.172808308405775
ZNF768	DHRS7	-0.21987482275735	0.134017668625938	-1.64064055890311	0.10108240645258
ZNF768	DHRS7B	-0.0570948391092726	0.108176486400805	-0.52779343283281	0.597721038836051
ZNF768	DHRS9	0.342828385709708	0.424709737863405	0.807206322686127	0.419676025921432
ZNF768	DHTKD1	0.120090938404017	0.134364952700386	0.893766834211616	0.37159051188383
ZNF768	DHX15	0.0329784673132603	0.0911062902922402	0.361977940353798	0.717419671865242
ZNF768	DHX16	0.119646654862504	0.0764155260171486	1.56573750255483	0.117621714125844
ZNF768	DHX29	0.0155829552264956	0.0990876524415765	0.157264349719896	0.875057751370025
ZNF768	DHX30	0.0510152175075409	0.0807069484481772	0.632104403504963	0.527415308493776
ZNF768	DHX32	-0.0973274369737888	0.114722090655832	-0.848375726221485	0.396364568064473
ZNF768	DHX33	0.348836431118325	0.206901651020858	1.68600119620678	0.0920042311441893
ZNF768	DHX34	0.0588401378510382	0.116241765626794	0.506187578395448	0.61279960778904
ZNF768	DHX35	0.164863337059522	0.109505765383419	1.50552198308716	0.13240117097472
ZNF768	DHX36	0.171590151112721	0.113218866057621	1.51556147034181	0.129841671065952
ZNF768	DHX37	0.243168753582566	0.100471370383722	2.42027905714684	0.0156271429537927
ZNF768	DHX38	0.0444664211915519	0.0831556352809203	0.534737315653153	0.592911031699535
ZNF768	DHX40	0.0202713519894423	0.114930973514289	0.176378493713202	0.860020488254672
ZNF768	DHX57	0.130838814949764	0.0939578577421025	1.39252658685443	0.163970064805569
ZNF768	DHX58	0.00773630754396266	0.190609746968319	0.0405871560453228	0.967630443074148
ZNF768	DHX8	0.0950779883979979	0.0817116323571123	1.16357959883202	0.244780096064756
ZNF768	DHX9	0.13086642510429	0.0893667132244695	1.46437549712254	0.143301619593937
ZNF768	DIABLO	0.0462552913925769	0.0942086668686207	0.490987644025177	0.623507249840666
ZNF768	DIAPH1	0.121784257070407	0.101208597637898	1.20329952111504	0.229050945057266
ZNF768	DIAPH2	0.00360732491618758	0.213647390869964	0.0168844791480893	0.986531027801792
ZNF768	DIAPH3	0.242751821249396	0.211101066530924	1.1499317613056	0.250355892713625
ZNF768	DICER1	0.0509515458870035	0.131695067171746	0.386890313974756	0.698892475292278
ZNF768	DIDO1	0.0617108583061302	0.09963902791341	0.619344242898066	0.535783973708581
ZNF768	DIO2	-0.247091294113861	0.36437922223276	-0.67811576247348	0.497803237379359
ZNF768	DIO3	-0.580417523068415	0.445808365808081	-1.30194399115041	0.193136093442375
ZNF768	DIP2A	0.0574582276468576	0.113925484992577	0.504349203785278	0.614090328281624
ZNF768	DIP2B	-0.00277003396396345	0.134912991573159	-0.0205320031204062	0.983621722495761
ZNF768	DIP2C	0.181975065903934	0.1813485653973	1.00345467583524	0.315803919179714
ZNF768	DIRAS1	-0.859647594193223	0.409831744524933	-2.09756224518358	0.0361113829899038
ZNF768	DIRAS2	0.188832503010486	0.504224547486782	0.374500813083552	0.708084864226894
ZNF768	DIRAS3	-0.978411758184478	0.361571623443936	-2.70599708258408	0.00688738911334069
ZNF768	DIRC2	0.0210136411870315	0.115303650138173	0.182246105494926	0.855414299859215
ZNF768	DIRC3	-0.373906026372357	0.35823057222833	-1.04375800213399	0.296766109674758
ZNF768	DIS3	0.135143301319685	0.103883305268968	1.3009145306821	0.193488183057095
ZNF768	DIS3L	-0.0152790255901935	0.116624971551521	-0.131009897682536	0.895785104332457
ZNF768	DIS3L2	-0.0897943429339114	0.0886765025396852	-1.01260582411587	0.311412329765025
ZNF768	DISC1	0.145302294676675	0.209678276610651	0.692977341408074	0.488431405591556
ZNF768	DISP1	0.25230799294125	0.173558550409335	1.45373415683748	0.146229908771637
ZNF768	DISP2	0.412372214166751	0.324760772491068	1.26977224189874	0.204363378303343
ZNF768	DIXDC1	0.133647534653268	0.201366602148117	0.663702586365152	0.506983017563363
ZNF768	DKC1	0.233376789437965	0.107720563541854	2.16650175012581	0.0304304237553721
ZNF768	DKK1	0.011103975183181	0.616720652299995	0.0180048700197892	0.985637370824838
ZNF768	DKK2	-0.369279064158461	0.384952983039801	-0.959283550012862	0.337571031288715
ZNF768	DKK3	-0.364641724639355	0.266821038120577	-1.36661534340696	0.171951392391135
ZNF768	DLAT	0.138139904897276	0.114132746168988	1.2103441784599	0.226338175727307
ZNF768	DLC1	-0.554221798880671	0.222804652627333	-2.48747857078044	0.0129735274071069
ZNF768	DLD	0.152827484192639	0.101808220676485	1.50113107936811	0.133532824814881
ZNF768	DLEC1	-0.0889123871949313	0.396381656337465	-0.224310045062314	0.822546711449008
ZNF768	DLEU1	0.156555189964828	0.147748195443475	1.05960813595671	0.289494071951265
ZNF768	DLEU2	0.217311992574285	0.193102775923183	1.12536959417265	0.260613082894282
ZNF768	DLG1	0.10185908158746	0.118261328428796	0.861305068535471	0.389208163074625
ZNF768	DLG2	-0.177659418767015	0.375915341753855	-0.472604863473075	0.636564095460553
ZNF768	DLG3	0.118955748141689	0.164195766521251	0.724475122970319	0.468887455590441
ZNF768	DLG4	0.0490939950282068	0.207076756459143	0.237081147433818	0.812626319588664
ZNF768	DLG5	0.137819494083986	0.147887178487812	0.931923209930904	0.351526681960271
ZNF768	DLGAP1	-0.268641188236112	0.491933866268244	-0.54609207996594	0.585084123132141
ZNF768	DLGAP3	-0.174005272928724	0.316713808828184	-0.549408545123215	0.582807165634727
ZNF768	DLGAP4	0.09831812555534	0.0954023289178825	1.03056315994096	0.302912412461328
ZNF768	DLGAP5	0.458303655652477	0.214149879327527	2.14010699932048	0.0325075623997373
ZNF768	DLK2	-0.251053256524079	0.392214081566119	-0.640092409537205	0.522210606288976
ZNF768	DLL1	-0.128392181677745	0.259794776808	-0.494206170174977	0.621233188261719
ZNF768	DLL3	0.0470453047728395	0.507866844104215	0.0926331484698885	0.926207419558644
ZNF768	DLL4	-0.0125316328003878	0.180067666827629	-0.0695940199657485	0.944526104018932
ZNF768	DLST	0.152176739836676	0.0734007461987236	2.07323150945463	0.0383216829943731
ZNF768	DLX1	0.644902332972942	0.472441078065866	1.3650428866455	0.172444954824539
ZNF768	DLX2	0.49707366343125	0.479475690193983	1.03670253486709	0.300042161038795
ZNF768	DLX3	-1.31643031098033	0.472725936934035	-2.78476429602809	0.00542421266416958
ZNF768	DLX4	-0.184110136886122	0.332826406885523	-0.553171662696365	0.580228577053667
ZNF768	DLX5	-0.424573231772345	0.416766438680414	-1.01873181803374	0.308495130812104
ZNF768	DLX6	-0.0798292526200943	0.539824860495208	-0.147879911545502	0.882457483632975
ZNF768	DMAP1	-0.0324066532825924	0.101228103077412	-0.320134945705839	0.748910771065344
ZNF768	DMBT1	0.854199580086857	0.700222937969275	1.21989659830929	0.222696478945332
ZNF768	DMBX1	0.204213062113683	0.493922851221289	0.413451334775745	0.679335268013844
ZNF768	DMC1	-0.0431044756337707	0.350173543964668	-0.123094609449193	0.902048725438835
ZNF768	DMD	-0.609172244614391	0.302994521914798	-2.01050580309069	0.0445569764928965
ZNF768	DMGDH	-0.0966797755301019	0.369080037126476	-0.261947994486008	0.793397622767228
ZNF768	DMKN	-0.814305774017622	0.484881037227928	-1.67939290567645	0.0932844460626754
ZNF768	DMPK	-0.0384312047155785	0.175877501093953	-0.218511205108883	0.827060652656464
ZNF768	DMRT2	-0.191177939697927	0.527317883073779	-0.362547802444201	0.716993953678839
ZNF768	DMRT3	1.14350553025979	0.474664336153621	2.40908246767819	0.0161129509674527
ZNF768	DMRTA1	-0.185712659714048	0.477664000137077	-0.388793502672912	0.69748427170347
ZNF768	DMRTA2	0.380555232110969	0.583410683043263	0.652293904057201	0.514311868456045
ZNF768	DMTF1	-0.014264420448795	0.135944620747353	-0.104928171268393	0.916446880257191
ZNF768	DMWD	0.0273500967255005	0.0991166067070176	0.27593859025406	0.782633370547279
ZNF768	DMXL1	0.103273831354179	0.139519992608964	0.740208119445845	0.459289947740064
ZNF768	DMXL2	0.125589203363775	0.167484799830311	0.749854335981635	0.453460422242234
ZNF768	DNA2	0.424643342869498	0.193314796669631	2.19664169626499	0.0281990945934409
ZNF768	DNAH1	0.350748727353285	0.236562995892652	1.48268636026426	0.138368519814586
ZNF768	DNAH10	-0.377328587854237	0.343729962884808	-1.09774715211745	0.272491684456862
ZNF768	DNAH11	-0.142273832355993	0.511004228701562	-0.278420068494353	0.780728418691292
ZNF768	DNAH14	-0.187261939155724	0.3057040620557	-0.612559538451944	0.540260779478845
ZNF768	DNAH17	0.0902871186154758	0.267790412858382	0.337155903573079	0.736046703383574
ZNF768	DNAH2	-0.128145444546086	0.483527810314258	-0.265021870123253	0.791029149213236
ZNF768	DNAH3	-0.465393703820947	0.373717201738183	-1.24530982693965	0.213213032365943
ZNF768	DNAH5	-0.123760697368396	0.407621562864059	-0.303616659773393	0.761462205492933
ZNF768	DNAH6	-0.589843475477973	0.396621583265445	-1.48716938352599	0.137180948828684
ZNF768	DNAH7	0.0268800801928681	0.336925688164116	0.079780441614101	0.936422557627179
ZNF768	DNAH9	-0.200995438543152	0.507394820473466	-0.396132223729831	0.692064015875416
ZNF768	DNAJA1	0.264290722728159	0.10568322278784	2.5007822032332	0.012498246565472
ZNF768	DNAJA2	-0.0250117599947305	0.0734364555751996	-0.340590511876193	0.733459726025818
ZNF768	DNAJA3	0.100149434356346	0.0843496463311611	1.18731303226991	0.235292784380531
ZNF768	DNAJA4	-0.0623293972154528	0.239176280480402	-0.260600244682541	0.794436690196672
ZNF768	DNAJB1	-0.0842337079228502	0.128111162105703	-0.657504830479562	0.510957581633974
ZNF768	DNAJB11	0.138124415706402	0.0946053752008627	1.46000600296909	0.144498523092764
ZNF768	DNAJB12	-0.00833409692116219	0.0619482476513539	-0.134533215016293	0.892999056906458
ZNF768	DNAJB13	-0.184382669006804	0.429414225983381	-0.429381836581119	0.667707241505666
ZNF768	DNAJB14	0.13668123175213	0.146289408601334	0.934320762240632	0.350289338111555
ZNF768	DNAJB2	0.0829528255246657	0.108436583806937	0.764989292473075	0.444398659014895
ZNF768	DNAJB4	0.115814065550359	0.191832090236384	0.603726234790267	0.546117259643665
ZNF768	DNAJB5	0.108414538921035	0.180998688764237	0.598979692401265	0.54927717581873
ZNF768	DNAJB6	0.0244632037696702	0.087156306383802	0.280681969953429	0.778993175556622
ZNF768	DNAJB9	0.00815408906038887	0.145252210164252	0.056137452581053	0.955239809435823
ZNF768	DNAJC1	0.188287031681761	0.118128524567879	1.59391673070096	0.111166064629359
ZNF768	DNAJC10	0.113482884495471	0.141986532475943	0.799251045268666	0.424271820766027
ZNF768	DNAJC11	0.0618517337488542	0.078611267928475	0.786804937494844	0.431520767015783
ZNF768	DNAJC12	-0.143919141757781	0.379315491041793	-0.379418044231482	0.704431337949243
ZNF768	DNAJC13	0.117326831018626	0.114671652270929	1.02315462187136	0.306400272562829
ZNF768	DNAJC14	0.0959816173455262	0.0812079819021449	1.18192344024979	0.237424040242108
ZNF768	DNAJC15	-0.116049932466323	0.234752416939449	-0.494350320134324	0.621131423046308
ZNF768	DNAJC16	0.0619141062823841	0.0931372118644283	0.664762290420579	0.506305070644878
ZNF768	DNAJC17	-0.0528294437291677	0.104909733267757	-0.503570470380789	0.614637437393649
ZNF768	DNAJC18	-0.0198271919425851	0.163474016423902	-0.121286503973643	0.903480408424453
ZNF768	DNAJC19	0.0740055339712687	0.104844014330478	0.705863223989081	0.480383174768765
ZNF768	DNAJC2	0.118298130424251	0.110477090120632	1.07079332280638	0.284435207816913
ZNF768	DNAJC21	0.0485861206012696	0.101334995018918	0.479460433112956	0.631681238070116
ZNF768	DNAJC22	0.513477494283839	0.361052689147828	1.42216776032266	0.155186150358027
ZNF768	DNAJC24	0.0373147877127793	0.107545118494366	0.346968679147757	0.728663682425478
ZNF768	DNAJC25	0.155438758195566	0.106371891694336	1.46127661847197	0.144149684582275
ZNF768	DNAJC27	0.0912733840429154	0.122937497182534	0.742437304603616	0.457939056579452
ZNF768	DNAJC28	0.124521135497787	0.162934638765683	0.764239798492824	0.44484495556779
ZNF768	DNAJC3	0.054292195255448	0.119645406787908	0.453775842408146	0.650056035451178
ZNF768	DNAJC30	-0.064972875637637	0.0974213055922363	-0.666926759425556	0.504921833478801
ZNF768	DNAJC4	-0.0221237481021645	0.125927250560895	-0.175686739793196	0.86056384589737
ZNF768	DNAJC5	-0.0277396501171359	0.0973412804786852	-0.28497313761154	0.775704193211018
ZNF768	DNAJC5B	0.557034040606673	0.382801205663031	1.45515226275701	0.145837047319225
ZNF768	DNAJC6	0.297958848067469	0.364716805715773	0.816959469368874	0.414081755552045
ZNF768	DNAJC7	0.0936808683644401	0.0810002070936893	1.15655097345719	0.247640635843672
ZNF768	DNAJC8	0.0118579074567649	0.0678249682771517	0.174831006308918	0.861236097325799
ZNF768	DNAJC9	0.128578154209338	0.100930613315337	1.27392621510801	0.202887573527704
ZNF768	DNAL1	0.0706205214317163	0.13146332189906	0.537188018768765	0.591217686538289
ZNF768	DNAL4	-0.0827320652358514	0.104372080425777	-0.792664713574292	0.428098961936075
ZNF768	DNALI1	-0.267837259994374	0.406644794076672	-0.658651638717091	0.510220917279801
ZNF768	DNASE1	0.267532863772085	0.178810895417309	1.49617764145589	0.134818435971534
ZNF768	DNASE1L1	0.0557405163926372	0.130075914956843	0.428522962234254	0.668332151779133
ZNF768	DNASE1L2	-0.0832346665804276	0.303753225394835	-0.274020683968819	0.784106581239731
ZNF768	DNASE1L3	0.206788475737383	0.456700298505773	0.452788133517651	0.650767009170453
ZNF768	DNASE2	0.226271484917024	0.112122425268282	2.01807519214475	0.0437617507708616
ZNF768	DND1	0.100231332189741	0.110477053757434	0.907259279468215	0.364415913245022
ZNF768	DNER	-0.14637791578749	0.545262995703287	-0.268453786413086	0.788387080339994
ZNF768	DNHD1	0.0956286459119816	0.21377981349181	0.447323086076343	0.654706601819964
ZNF768	DNLZ	0.133110785409903	0.166152632575952	0.801135578451066	0.423180464415588
ZNF768	DNM1	-0.187486805332607	0.278356382839116	-0.67354951023692	0.500701875485259
ZNF768	DNM1L	-0.0352122730647199	0.0936902899122256	-0.375836952769692	0.707091436156793
ZNF768	DNM1P35	-0.0295295979742885	0.245989927786182	-0.120043931229396	0.90446447719295
ZNF768	DNM2	0.159357930904375	0.0915308109360921	1.74103047132009	0.0818839531288091
ZNF768	DNM3	-0.187416458053402	0.259542783257984	-0.722102366711197	0.470344472431873
ZNF768	DNMBP	-0.19311380023759	0.144350514378122	-1.33781165290297	0.181161305513207
ZNF768	DNMT1	0.15279559598698	0.134737127195832	1.13402741446982	0.256964855187322
ZNF768	DNMT3A	0.154750938515905	0.139052899111082	1.11289257185701	0.265933480721387
ZNF768	DNMT3B	0.531855969349475	0.223974097396334	2.37463160040479	0.0176920702720378
ZNF768	DNPEP	0.0418782390871171	0.0826504545510207	0.506690971206522	0.612446385675901
ZNF768	DNTTIP1	0.0262238426561527	0.105492491328926	0.248584921313373	0.803716016161136
ZNF768	DNTTIP2	0.0799488413125876	0.102892576316072	0.777012727011477	0.437274186895707
ZNF768	DOC2A	-0.0175706120997313	0.429007037730111	-0.0409564658722103	0.967336070676984
ZNF768	DOC2B	-0.542822664548133	0.440987083854191	-1.2309264475592	0.218543992518883
ZNF768	DOCK1	0.274622547331366	0.150850927197881	1.82048962132746	0.0688843214336764
ZNF768	DOCK10	0.511024036414302	0.259981314846724	1.96561832420758	0.049527571756768
ZNF768	DOCK11	0.190641630267544	0.24528019191285	0.777240219769888	0.437140023814368
ZNF768	DOCK2	0.563018214777278	0.297779022043236	1.89072491041874	0.0588542930587347
ZNF768	DOCK3	0.346430112889993	0.332512068652433	1.04185726038145	0.297646311417985
ZNF768	DOCK4	0.258055908958223	0.208921343501338	1.23518212468594	0.216956807005728
ZNF768	DOCK5	0.256815953971635	0.243949360759192	1.0527428855415	0.292628967502086
ZNF768	DOCK6	0.145359005435422	0.132650470279065	1.09580467471861	0.273340754678482
ZNF768	DOCK7	0.016599372897791	0.140247804917711	0.118357452421665	0.905800336813573
ZNF768	DOCK8	0.197227700076933	0.253199554348152	0.778941734651489	0.436137313761011
ZNF768	DOCK9	0.0647991844820961	0.158909702951745	0.407773617837378	0.683498270542513
ZNF768	DOHH	0.0706328329035759	0.133392116922136	0.529512796807967	0.596528388127803
ZNF768	DOK1	0.146082919650168	0.163167994518027	0.895291506656523	0.370775400682322
ZNF768	DOK2	0.376132984626975	0.266682341511506	1.41041578716882	0.15862497244863
ZNF768	DOK3	0.135926472050371	0.21078762003836	0.644850357082806	0.519123102363887
ZNF768	DOK4	-0.36206996579154	0.161214947036794	-2.24588335291829	0.0248570323941194
ZNF768	DOK5	-0.98165447602989	0.354016572267008	-2.77290543135789	0.00562481227761843
ZNF768	DOK6	-0.0474480619507568	0.341330181582955	-0.139009277558496	0.889461540212572
ZNF768	DOK7	0.357064199073758	0.403098895562617	0.885798008886612	0.375868837213878
ZNF768	DOLK	-0.0637082043597644	0.0841840077869366	-0.756773240364193	0.449304970094324
ZNF768	DOLPP1	0.228122833558275	0.093133735149073	2.44941141030298	0.0144230681753323
ZNF768	DONSON	0.172260581990424	0.128586311767402	1.33964945119527	0.180562939280479
ZNF768	DOT1L	0.205687025107438	0.13566095074746	1.51618445819634	0.129684120384773
ZNF768	DPAGT1	0.0205301584900283	0.08650443910933	0.237330693099819	0.812432770390056
ZNF768	DPCD	0.098915722074623	0.136339153560196	0.725512220749928	0.468251400351832
ZNF768	DPEP1	-0.535826984710869	0.512792271361019	-1.04492016482369	0.29622879092683
ZNF768	DPEP2	-0.0506791463969306	0.290265369263253	-0.174595910375267	0.86142080281954
ZNF768	DPF1	0.552227149779954	0.379589872794647	1.45479948059284	0.145934703797811
ZNF768	DPF2	0.0323335001596498	0.0786611294860696	0.411048002627217	0.681096248048334
ZNF768	DPF3	0.486783908403708	0.314383764301253	1.54837483254146	0.121743726652343
ZNF768	DPH1	0.198091310099308	0.103677827074031	1.91064295703131	0.0562415957782827
ZNF768	DPH2	0.104532014418502	0.0993932948281989	1.05170086774149	0.29310677361398
ZNF768	DPH3	0.128301648511227	0.0914358288175889	1.40318789877417	0.16076846753737
ZNF768	DPH5	0.0819073088730311	0.104175172246183	0.786245965396348	0.431848004761468
ZNF768	DPM1	-0.0255907460389023	0.099601913176541	-0.256930265923142	0.797267960272235
ZNF768	DPM2	-0.0429631451114206	0.10085740577119	-0.425979081882087	0.670184408272778
ZNF768	DPM3	-0.103180864304317	0.16838493750494	-0.612767779786061	0.540123095817466
ZNF768	DPP3	-0.0108639536080089	0.0974833854098158	-0.111444155969115	0.911279106426889
ZNF768	DPP4	-0.065188085215335	0.388678757592806	-0.167717128713343	0.866828504256697
ZNF768	DPP7	-0.218272332894471	0.168271821639645	-1.29714132032101	0.194782707004695
ZNF768	DPP8	0.189517671987927	0.18081421022292	1.04813483273398	0.294745905282937
ZNF768	DPP9	0.166439889849757	0.0955425997252788	1.74204899519518	0.0817055236015525
ZNF768	DPT	-0.284438766076729	0.458346376670415	-0.620576010970109	0.534973216895773
ZNF768	DPY19L1	0.144076138825677	0.153181440026111	0.940558717825854	0.347082990857305
ZNF768	DPY19L2	-0.179900747761917	0.368493443211715	-0.488206102648498	0.625475457478375
ZNF768	DPY19L2P2	-0.179359043177604	0.328999203111952	-0.5451655854515	0.585720957353131
ZNF768	DPY19L3	0.10077518884811	0.203832622678184	0.494401668996903	0.621095174160299
ZNF768	DPY19L4	-0.0381173298229952	0.132276174582387	-0.288164742768957	0.773260579941281
ZNF768	DPY30	-0.00376525419742209	0.0965980122230077	-0.0389785888008706	0.968912663548664
ZNF768	DPYD	0.390946103964394	0.284951213192426	1.37197557288654	0.170276875109888
ZNF768	DPYSL2	-0.00460630229807001	0.188339743013499	-0.0244574099144856	0.980491019452735
ZNF768	DPYSL3	-0.110075135645576	0.27877081869193	-0.394858888609932	0.693003357842683
ZNF768	DPYSL4	-0.533804142754663	0.419924139527407	-1.27119184754517	0.203858150520649
ZNF768	DQX1	0.18532197606022	0.398466092085117	0.465088447276544	0.641935852313498
ZNF768	DR1	0.057285254474622	0.106036545014319	0.540240673315849	0.589111533328157
ZNF768	DRAM1	0.19958910482082	0.193790018373702	1.02992458794206	0.303212000425957
ZNF768	DRAM2	-0.022060599801973	0.103106395791735	-0.21395956703339	0.830607764266894
ZNF768	DRAP1	0.0679479296144535	0.116806337200593	0.581714410732407	0.560846763724172
ZNF768	DRD4	-0.0432945985954744	0.3132200798189	-0.138224211616659	0.890081835384952
ZNF768	DRG1	-0.0490951627445427	0.0768599148617067	-0.63876160717689	0.523075871854489
ZNF768	DRG2	0.0279586980289627	0.0794008253857705	0.352120999915616	0.724797148277393
ZNF768	DRP2	0.220757772616432	0.319485701570774	0.690978568152065	0.48968628116867
ZNF768	DSC2	-0.333233115881294	0.295456530907928	-1.12785835147147	0.259560717478052
ZNF768	DSC3	-0.222817727460121	0.570790218177771	-0.390367109253307	0.696320718776275
ZNF768	DSCAML1	0.779359341391484	0.453895034323686	1.71704751639935	0.0861776075303293
ZNF768	DSCC1	0.316108067817203	0.166553474632877	1.89793739526588	0.0578967968173005
ZNF768	DSE	-0.0455198814551256	0.159333655556421	-0.28568905480868	0.775155865631805
ZNF768	DSEL	-0.00435933612327856	0.29054790249479	-0.0150038464771114	0.988031113637132
ZNF768	DSG1	-0.773185416716483	0.565535174643415	-1.36717476009162	0.171776058205127
ZNF768	DSG2	-0.269045880663074	0.318942698590727	-0.843555541016848	0.399052765578615
ZNF768	DSG3	-0.401502362939667	0.610167973311332	-0.658019398757928	0.510626974491509
ZNF768	DSN1	0.228698929693913	0.117479928364958	1.94670641084702	0.051757024544167
ZNF768	DSP	-0.328988314642681	0.30645948646259	-1.07351323478394	0.283214145525724
ZNF768	DST	0.00219152957002732	0.238682848582423	0.00918176393085294	0.99267534028397
ZNF768	DSTN	-0.0810709880521928	0.0996949891381344	-0.813190198956371	0.416238502047569
ZNF768	DSTYK	0.0963451714292974	0.125292391944587	0.768962663526356	0.442036936826485
ZNF768	DTD1	-0.0677303265272074	0.127224996792367	-0.532366502140648	0.594551290338397
ZNF768	DTL	0.370163397149557	0.185059871800179	2.0002358887898	0.045655397441316
ZNF768	DTNA	-0.649883726029129	0.367135838386606	-1.77014515631345	0.076906741416422
ZNF768	DTNB	-0.0302365250964744	0.150083203843676	-0.201465082848099	0.84036233681663
ZNF768	DTNBP1	0.0578657279737648	0.102059372579839	0.566981027915857	0.570812187236465
ZNF768	DTWD1	-0.0529617900412634	0.116867747534868	-0.453177126781383	0.650486965591087
ZNF768	DTWD2	0.172505973111195	0.161238745560425	1.06987915659855	0.284846408079842
ZNF768	DTX1	-0.116574427255467	0.275398740088542	-0.42329324824793	0.672142204628766
ZNF768	DTX2	-0.191388656643164	0.132339251250145	-1.44619721537796	0.148331502654676
ZNF768	DTX3	-0.169525907737892	0.217734306204146	-0.778590708525949	0.436344066246715
ZNF768	DTX3L	0.0947679318207265	0.153106293833755	0.618968230813731	0.536031590375962
ZNF768	DTX4	-0.168266537647721	0.240288830019062	-0.700267830320586	0.483869016188486
ZNF768	DTYMK	0.0814910055259959	0.125937522344016	0.647074867039167	0.517682827925572
ZNF768	DUOX1	-0.824020348174557	0.361422903384344	-2.27993395122023	0.0227519077353365
ZNF768	DUOX2	-0.869868890261161	0.500273042617812	-1.73878825392898	0.0822778696924935
ZNF768	DUOXA1	-0.821173020275019	0.425635880459867	-1.92928523645094	0.0538845277087294
ZNF768	DUOXA2	-0.478301032219222	0.492397308361937	-0.971372150287317	0.33152012198632
ZNF768	DUS1L	-0.0474945587427928	0.108565190515909	-0.43747501862333	0.661830078489392
ZNF768	DUS3L	0.0642769486733023	0.119802562115391	0.536523990291562	0.591676285802939
ZNF768	DUS4L	-0.000942924042311363	0.115580751952178	-0.00815814074908859	0.993491906104144
ZNF768	DUSP1	-0.385721400103115	0.256388481410041	-1.50444122131303	0.132679020074078
ZNF768	DUSP10	-0.0978633616347145	0.207555306810911	-0.471504984085379	0.637348961493965
ZNF768	DUSP11	-0.0281789894425169	0.102445603110835	-0.275062946450033	0.783305886631361
ZNF768	DUSP12	0.220741542584591	0.0912467859843206	2.41917060643125	0.0156746552971549
ZNF768	DUSP14	-0.020053869722312	0.131984238892529	-0.151941397628859	0.879253657845629
ZNF768	DUSP15	-0.269230329041459	0.393680372173955	-0.683880498168435	0.494156613993463
ZNF768	DUSP16	-0.129875728806775	0.137462589100839	-0.944807817576471	0.344909667512747
ZNF768	DUSP18	-0.10211458707587	0.136740279101192	-0.746777670391489	0.45531519913534
ZNF768	DUSP19	0.155352236494575	0.180755056342224	0.85946274277631	0.39022305691454
ZNF768	DUSP2	0.12182837167545	0.257216187712283	0.473641930389408	0.63582442573621
ZNF768	DUSP22	-0.107936188780025	0.104661930654439	-1.03128413650611	0.302574401019575
ZNF768	DUSP23	-0.353984578961223	0.181705148801018	-1.9481262985501	0.05158677014686
ZNF768	DUSP28	0.00189802237934595	0.10730608633196	0.0176879284691668	0.985890171021346
ZNF768	DUSP3	0.173974828536697	0.0987050624792353	1.76257249797391	0.0781769258230154
ZNF768	DUSP4	0.240815534262893	0.306604420508501	0.785427469908954	0.432327434275519
ZNF768	DUSP5	0.67814588641643	0.246956844324473	2.74600968550369	0.00610481059336203
ZNF768	DUSP6	-0.320630664452357	0.216556315703135	-1.48058791733367	0.1389271231643
ZNF768	DUSP7	0.142975474975283	0.155676463327984	0.918414202884725	0.358550203265127
ZNF768	DUSP8	-0.150579259501628	0.230191988031537	-0.654146396620018	0.51311810262342
ZNF768	DUSP9	-0.470728573888684	0.492617107232925	-0.955566842842322	0.339445606263472
ZNF768	DUT	-0.0380048305334795	0.109064922523004	-0.348460620099589	0.727543346541429
ZNF768	DVL1	0.024120803807769	0.125596687108169	0.192049681907575	0.84772937084284
ZNF768	DVL2	0.109134236780315	0.1039258286498	1.05011658986204	0.293834231040435
ZNF768	DVL3	0.184845221952206	0.100738813413399	1.83489576349943	0.0667197264922021
ZNF768	DYDC2	-0.264287846471552	0.500196334740875	-0.528368218868427	0.597322213192396
ZNF768	DYM	0.165706572144415	0.0888336564592973	1.86535800448943	0.0623269964195427
ZNF768	DYNC1H1	0.180434618374835	0.0999861891939251	1.80459541292126	0.0713391814302039
ZNF768	DYNC1I1	-0.693470684933848	0.41804856855001	-1.65882803364004	0.0973602082262857
ZNF768	DYNC1I2	-0.00205015567056619	0.0918410181166625	-0.0223228761244997	0.982193379852689
ZNF768	DYNC1LI1	0.173129498896949	0.0825115746493158	2.09824499935639	0.0360509618146753
ZNF768	DYNC1LI2	-0.0424264471900476	0.092414370260071	-0.459089285255656	0.646236790557936
ZNF768	DYNC2H1	0.216492004289786	0.256789971320826	0.843070323876889	0.399323976364642
ZNF768	DYNC2LI1	0.0684377535841318	0.127049280023516	0.538670928095494	0.590194132983655
ZNF768	DYNLL1	-0.0382690177696742	0.0846511083590383	-0.452079346762483	0.651277404981809
ZNF768	DYNLL2	0.131078856722198	0.125979790376133	1.04047527250872	0.298287382315326
ZNF768	DYNLRB1	-0.104532246859103	0.0984182528915881	-1.06212256149527	0.288351589346139
ZNF768	DYNLT1	-0.103606426749598	0.100295424601455	-1.03301249445126	0.301765127498606
ZNF768	DYNLT3	-0.063359862165303	0.195390706361596	-0.324272650143591	0.74577698658593
ZNF768	DYRK1A	-0.0335935783614152	0.0931021713980398	-0.360824864307327	0.718281351487415
ZNF768	DYRK1B	0.0228520485368052	0.167193998542528	0.136679837410507	0.891302270346325
ZNF768	DYRK2	-0.0169945898266197	0.132165127862313	-0.128586035526137	0.897702511883255
ZNF768	DYRK3	0.0336841829083552	0.180178467981295	0.186948991662267	0.851725992652854
ZNF768	DYRK4	-0.157175725368685	0.138169986771262	-1.13755330691959	0.255489332706403
ZNF768	DYSF	0.146035036438631	0.211229020334547	0.691358773559327	0.489447445815518
ZNF768	DZIP1	-0.359136260815246	0.282255473981012	-1.27238014466074	0.203435943940849
ZNF768	DZIP1L	-0.197179647447217	0.256324056101725	-0.769259235539577	0.441860946969538
ZNF768	DZIP3	0.0521133525050273	0.165400700912066	0.315073347438431	0.752749934658985
ZNF768	E2F1	0.351021179934402	0.186470308667798	1.88245079038162	0.0599688985305478
ZNF768	E2F2	0.286782798663382	0.203322564072347	1.41048191071079	0.158605463376316
ZNF768	E2F3	0.279225146212159	0.128554979758825	2.17202901619212	0.0300102104601438
ZNF768	E2F4	0.031631674098225	0.0764580991149394	0.413712536204609	0.679143984638665
ZNF768	E2F5	0.0733168582214408	0.22808673136727	0.321442890526519	0.747919717787293
ZNF768	E2F6	-0.00267128071947781	0.0914190905552441	-0.0292201629140422	0.976692900470748
ZNF768	E2F7	0.222902087750121	0.249333355050168	0.893992252682242	0.3714699299812
ZNF768	E2F8	0.567592636250356	0.237254235725422	2.3923393169985	0.0168642107323917
ZNF768	E4F1	0.0540218790130048	0.110601765150293	0.488435957053636	0.625312711827623
ZNF768	EAF1	0.183853798574661	0.114560837935204	1.60485731327008	0.108736415131087
ZNF768	EAF2	0.20651986750246	0.194755205050979	1.06040743531554	0.289130562941442
ZNF768	EAPP	-0.0557223515476684	0.0801821218117121	-0.694947331008758	0.487196301220695
ZNF768	EARS2	0.236107360327721	0.0891038853990557	2.64979870709682	0.00813889316760615
ZNF768	EBAG9	0.0123238193706462	0.108251031365709	0.113844821755205	0.909376092915052
ZNF768	EBF1	0.0581810883608945	0.239850504504148	0.242572299279397	0.808370015629039
ZNF768	EBF3	-0.265176552447613	0.373691339670006	-0.709613855867736	0.478054281905337
ZNF768	EBF4	-0.785528849056107	0.291384042032543	-2.69585404738251	0.00709959304828924
ZNF768	EBI3	0.392597152288029	0.314685914468258	1.2475841282932	0.212378777694421
ZNF768	EBNA1BP2	0.0552128752936734	0.0951693657608802	0.580153864137329	0.561898288676765
ZNF768	EBP	0.238931107104404	0.147404126009673	1.62092550305359	0.105244494551526
ZNF768	EBPL	-0.0669859767571652	0.141763197928757	-0.472520214949079	0.636624485553955
ZNF768	ECD	-0.0125563005215904	0.0801814426838154	-0.15659858567405	0.875582361223248
ZNF768	ECE1	0.0970764712515767	0.161952188398544	0.599414384032181	0.548987413427564
ZNF768	ECE2	0.176561965156379	0.147477681441937	1.19721142501072	0.23141395489601
ZNF768	ECEL1	0.536265409419658	0.503176202030694	1.06576067639015	0.286703927866413
ZNF768	ECH1	0.0625432578010126	0.114718375579051	0.545189534678471	0.585704491585118
ZNF768	ECHDC1	-0.511438906941869	0.14308553622749	-3.57435783116987	0.000362249525311554
ZNF768	ECHDC2	-0.160939641588633	0.222442361405256	-0.723511657455506	0.46947878045014
ZNF768	ECHDC3	-0.252408290034083	0.388171279161489	-0.650249782980657	0.515630797349907
ZNF768	ECHS1	0.0629525861176742	0.102668677114165	0.613162532986301	0.539862143683483
ZNF768	ECM1	-0.65521042883185	0.288316253326656	-2.27254073009027	0.0231953157940929
ZNF768	ECM2	-0.053559468247763	0.275775492755836	-0.194214024286716	0.846034688014842
ZNF768	ECSCR	-0.0903507514419524	0.21667058942076	-0.416995918474643	0.67674126125615
ZNF768	ECSIT	0.13754630171837	0.108521255222766	1.26745955376228	0.205188399507006
ZNF768	ECT2	0.24556409923689	0.184911089448401	1.32801174861616	0.184376937562357
ZNF768	EDA	-0.255456015584092	0.312708007382484	-0.816915491619103	0.414106881048423
ZNF768	EDA2R	-0.524691323115259	0.349357830982933	-1.5018736567004	0.133340918088376
ZNF768	EDAR	-0.814452494091179	0.486235954919749	-1.67501495076727	0.094140432909805
ZNF768	EDARADD	-0.0130151870563716	0.230235606673616	-0.0565298619288807	0.954927261089221
ZNF768	EDC3	0.0336374338361274	0.0763976839804328	0.44029389483512	0.659787911571836
ZNF768	EDC4	0.0997718015976768	0.086072514238334	1.15915983726709	0.246576147819505
ZNF768	EDEM1	0.279471300405037	0.132323534900201	2.11203018885351	0.0348493559862285
ZNF768	EDEM2	-0.0120997686963273	0.0908942898153078	-0.133119129055449	0.894117082248129
ZNF768	EDEM3	0.132787714908777	0.152175313691129	0.872596952080529	0.383022925572541
ZNF768	EDF1	-0.0357517543786838	0.111569286893105	-0.320444410592477	0.748676246399796
ZNF768	EDIL3	-0.0708571990606826	0.438633912161616	-0.161540631255559	0.871689439988161
ZNF768	EDN1	-0.362869974130542	0.277637943857895	-1.30698984831941	0.19141715348711
ZNF768	EDN2	-0.293690817277495	0.452744331344236	-0.648690214199927	0.516638258828287
ZNF768	EDN3	-0.96822616134014	0.622489387597519	-1.55540990839536	0.12006013077625
ZNF768	EDNRA	-0.271709406614411	0.250277495562865	-1.0856325935472	0.27781659595763
ZNF768	EDNRB	-0.150579448899801	0.28435040513058	-0.529555949922603	0.596498468579158
ZNF768	EEA1	-0.0271881837305594	0.166697680439562	-0.163098752537332	0.870462725341683
ZNF768	EED	-0.087229187458594	0.0880595909260896	-0.990569982681471	0.322055894390856
ZNF768	EEF1A1	0.0987050657566924	0.104499925790017	0.944546754559725	0.345042944610785
ZNF768	EEF1A2	-0.636452594595563	0.637871813033389	-0.997775072657504	0.318549906099929
ZNF768	EEF1B2	0.0297046660557206	0.118360102496904	0.250968573269845	0.801872894807534
ZNF768	EEF1D	-0.0139065043121872	0.121403377793409	-0.114547919217304	0.90881884391155
ZNF768	EEF1E1	-0.0231015625888967	0.114439290056669	-0.201867405656371	0.840047848091041
ZNF768	EEF1G	0.151755822397655	0.110151885641675	1.37769609220598	0.168503329648946
ZNF768	EEF2	0.189812722367886	0.107365364458057	1.76791392015475	0.0772792313595212
ZNF768	EEF2K	0.0277242441699584	0.105082070752861	0.263834200937686	0.791944040921072
ZNF768	EEFSEC	0.00831837805583158	0.0936369771825419	0.0888364651030458	0.929223775829067
ZNF768	EEPD1	0.249928489879364	0.181352673739163	1.37813512602981	0.168367790585494
ZNF768	EFCAB1	-0.59635942392875	0.486716752140337	-1.22526997746895	0.220666515568586
ZNF768	EFCAB2	-0.299564194235038	0.184027893782452	-1.6278195010435	0.103773874661122
ZNF768	EFCAB6	-0.387482358048261	0.324262049137406	-1.1949667223748	0.232289563428129
ZNF768	EFCAB7	0.027524452915748	0.146327152374535	0.188102156497225	0.850822098408727
ZNF768	EFEMP1	-0.95516544962835	0.358497111363996	-2.66436023987522	0.00779643452354827
ZNF768	EFEMP2	-0.470532217684979	0.234311348526896	-2.00814950126485	0.0448070023734046
ZNF768	EFHB	-0.501115810834666	0.396287479104711	-1.2645259748473	0.206238398765662
ZNF768	EFHC1	-0.0153382971860279	0.173730909253148	-0.0882876700062512	0.929659863071223
ZNF768	EFHC2	-0.968090338609842	0.415173842576171	-2.33177103018533	0.019844995767144
ZNF768	EFHD1	-0.517079869635851	0.319129769190208	-1.62028089998605	0.105382842699736
ZNF768	EFHD2	0.0107428251216037	0.13846528614185	0.0775849703628841	0.938168580210809
ZNF768	EFNA1	-0.40046177770142	0.173912235037546	-2.30266592580427	0.0214344249270188
ZNF768	EFNA3	-0.304672046984417	0.222784887891887	-1.36756155171651	0.171654907064053
ZNF768	EFNA4	-0.0781608690512851	0.13948142741417	-0.56036757366411	0.575312705435087
ZNF768	EFNA5	0.161538863417337	0.352127482795244	0.458751081099992	0.646479611488509
ZNF768	EFNB1	-0.121957233881905	0.181903478522381	-0.670450256765704	0.502674359432231
ZNF768	EFNB2	0.208065704602386	0.216255448836748	0.962129304586706	0.336140243714853
ZNF768	EFNB3	-0.414533459502484	0.35488942774667	-1.16806370405147	0.242967309865182
ZNF768	EFR3A	-0.0467820123784546	0.132408756994334	-0.353315093656959	0.723902044070885
ZNF768	EFR3B	0.339090199107868	0.279764317243124	1.2120566427104	0.225682218090066
ZNF768	EFS	-0.700601076286299	0.325663024222459	-2.15130679314616	0.0316117940967139
ZNF768	EFTUD2	0.132265056002234	0.073228054723059	1.8062074228579	0.0710869803477122
ZNF768	EGF	0.676420336244511	0.50731869443442	1.33332428642042	0.182628530140199
ZNF768	EGFL6	-0.142900809620237	0.339174047312583	-0.421320000019163	0.673581993599863
ZNF768	EGFL7	-0.259629481428252	0.221240514657245	-1.17351689328006	0.240775509436436
ZNF768	EGFL8	-0.219825079826791	0.264437960158892	-0.831291693880507	0.405941613112675
ZNF768	EGFLAM	-0.0127817970487175	0.245889359092988	-0.05198190395821	0.958550056948341
ZNF768	EGFR	-0.0567406696313539	0.296095242742777	-0.191629791501397	0.848058227456686
ZNF768	EGLN1	0.0929548721072446	0.115828927826862	0.802518626833802	0.422380571804741
ZNF768	EGLN2	0.0822197341921874	0.102938203562161	0.798729056336578	0.424574402042073
ZNF768	EGLN3	0.278946186570522	0.307873478570185	0.906041624195738	0.365059820292615
ZNF768	EGR1	-0.362957097523018	0.286424957361472	-1.26719787572478	0.205281902127634
ZNF768	EGR2	-0.0229356513587116	0.288769788203687	-0.0794253841490291	0.936704908532773
ZNF768	EGR3	-0.184058113920141	0.317451942479699	-0.579798354618388	0.562137970841647
ZNF768	EHBP1	-0.0286411213997463	0.13831340422553	-0.207074083384173	0.835980201953315
ZNF768	EHBP1L1	0.122403375523612	0.145011153547997	0.84409628176013	0.398750650816048
ZNF768	EHD1	0.153017331604244	0.117123905765152	1.30645687235757	0.191598185019269
ZNF768	EHD2	-0.0801439584195194	0.209245198668661	-0.383014563437736	0.7017634171349
ZNF768	EHD3	0.0282797826489199	0.22756317324199	0.124272228436748	0.901116441552862
ZNF768	EHD4	0.0653283422566805	0.108689880620797	0.601052663629301	0.547896026719118
ZNF768	EHF	0.127018479804656	0.389005945134952	0.326520664769252	0.744076161217175
ZNF768	EHHADH	0.077505778267912	0.195791979885113	0.395857778819086	0.692266434432921
ZNF768	EHMT1	0.172638856291653	0.0959280981230939	1.79966933223386	0.0721144258328028
ZNF768	EHMT2	0.130221844280897	0.102791063898603	1.26685958235973	0.205402826826225
ZNF768	EI24	0.123492855374496	0.0821674713686807	1.50294092440049	0.133065474852649
ZNF768	EID1	-0.117813388628859	0.120224424767818	-0.979945538158195	0.327271552386728
ZNF768	EID2	-0.0360933043960336	0.101537310807424	-0.355468389984134	0.722288867953723
ZNF768	EID2B	0.117744430095514	0.167814708962305	0.701633550620174	0.483016929071834
ZNF768	EID3	0.287176712614039	0.240042563017038	1.19635746679498	0.231746788019276
ZNF768	EIF1	-0.00242436871140373	0.0744190742736748	-0.0325772489790474	0.974016061459949
ZNF768	EIF1AD	0.0728412809269684	0.0682939782750675	1.06658424017394	0.286331830145717
ZNF768	EIF1AX	0.16803868964851	0.120986950253211	1.38889929283138	0.165070236415947
ZNF768	EIF1B	0.11445153801616	0.0981274131258741	1.1663564173382	0.243656396657184
ZNF768	EIF2A	0.0805224234187105	0.118240766445602	0.681003902793167	0.495974484056213
ZNF768	EIF2AK1	0.0645094277895101	0.0777433143449894	0.829774602909861	0.406798707098094
ZNF768	EIF2AK2	0.246763827449708	0.157404214307191	1.56770788212902	0.117160943978957
ZNF768	EIF2AK3	0.285610875188362	0.137458813162716	2.07779238461977	0.0378987990835566
ZNF768	EIF2AK4	0.11042650697613	0.104148719237272	1.06027714776363	0.289189794701015
ZNF768	EIF2B1	0.0715507765418149	0.063858082323469	1.12046547497902	0.262695417115066
ZNF768	EIF2B2	0.0687916652668196	0.0799056567415504	0.860911080292121	0.389425066652681
ZNF768	EIF2B3	0.00692813761203379	0.0831881718906062	0.0832827246299439	0.933637885757044
ZNF768	EIF2B4	-0.0201791860556359	0.0685447702060387	-0.294394247657105	0.768497532144232
ZNF768	EIF2B5	0.0548134462713763	0.076346607004924	0.717955236279735	0.472897062479406
ZNF768	EIF2S1	0.106170642748664	0.0890373174884462	1.19242858773729	0.233282465625717
ZNF768	EIF2S2	0.0733883054941698	0.0824043863030641	0.890587367816378	0.373293874829374
ZNF768	EIF2S3	0.0937875428126988	0.101316468764766	0.925689021302671	0.354757014889865
ZNF768	EIF3A	0.199708030107413	0.11287076835167	1.76935120601984	0.0770391178612196
ZNF768	EIF3B	0.00557039176469137	0.0859501088880505	0.0648095952030354	0.948334266276348
ZNF768	EIF3C	0.291394309854091	0.352033634181342	0.827745651439619	0.407946668920653
ZNF768	EIF3CL	-0.0186086111425229	0.0983953951592714	-0.18912075216936	0.850023847698891
ZNF768	EIF3D	-0.0165887562708585	0.0770251270425319	-0.215368113079495	0.82950970534407
ZNF768	EIF3E	0.0548562868018429	0.124059251889206	0.442178120264933	0.658424275451971
ZNF768	EIF3F	0.0751079239207627	0.0863145307145406	0.870165466914947	0.384349677112938
ZNF768	EIF3G	-0.0279397686846084	0.0899102362559785	-0.310751810339622	0.756032625898691
ZNF768	EIF3H	0.0637422913501162	0.0927238097558331	0.687442540572555	0.491910528060397
ZNF768	EIF3I	-0.0114973541660025	0.0752534064919037	-0.152781843400531	0.878590933509753
ZNF768	EIF3J	0.0225817298505065	0.0915071422235113	0.246775599169618	0.80511577634019
ZNF768	EIF3K	-0.0168953154392175	0.0993732557621812	-0.170018737029721	0.865018404849762
ZNF768	EIF3L	0.0693033941743266	0.0925535660986074	0.748792262639455	0.454100213468042
ZNF768	EIF3M	0.0375370395853389	0.0930976996642213	0.403200505713085	0.686858382563698
ZNF768	EIF4A1	0.0940142626154682	0.0848942335809447	1.10742813321741	0.26828701218247
ZNF768	EIF4A2	0.220924878312606	0.124667430793878	1.77211383041878	0.0765793021284126
ZNF768	EIF4A3	0.0761575337309454	0.0922106812104791	0.825907939635637	0.408988094847336
ZNF768	EIF4B	0.108027417567068	0.10206340950789	1.05843434084687	0.290028454080972
ZNF768	EIF4E	-0.0249644885373234	0.105975223908555	-0.235569103952684	0.813799314731248
ZNF768	EIF4E2	0.0214343819975456	0.0679167593163607	0.315597832012314	0.752351832935085
ZNF768	EIF4E3	-0.0356929449644911	0.200616679512522	-0.177916138634242	0.858812939617157
ZNF768	EIF4EBP1	-0.190552100110573	0.173118008663976	-1.10070640010906	0.271201652501562
ZNF768	EIF4EBP2	-0.0245364025106807	0.0953082304547307	-0.257442640510831	0.796872518495758
ZNF768	EIF4EBP3	-0.45469292503367	0.194505105561717	-2.33769146429626	0.0195345948034127
ZNF768	EIF4ENIF1	0.107713018600412	0.0725906509803844	1.48384147470338	0.138061769649983
ZNF768	EIF4G1	0.171392995091261	0.0946587631547583	1.8106405511664	0.0703971823787859
ZNF768	EIF4G2	0.0556722731058663	0.0984865138019988	0.56527813765235	0.571969414607311
ZNF768	EIF4G3	0.013143108030769	0.113625537389247	0.115670370699719	0.907929323630262
ZNF768	EIF4H	0.0831043216758603	0.0720990763672125	1.15264058658111	0.249242204556934
ZNF768	EIF5	0.176262855148295	0.0977662884000746	1.80290014106908	0.0716052004128138
ZNF768	EIF5A	-0.0129405642355833	0.100363499946973	-0.12893695658701	0.897424876839719
ZNF768	EIF5A2	-0.171082581267292	0.239569304913821	-0.714125631949527	0.475260975170981
ZNF768	EIF5AL1	0.135721030697716	0.10544537983051	1.28712164455067	0.198251132700369
ZNF768	EIF5B	0.133070595976257	0.117046524644098	1.13690343545768	0.255760848150684
ZNF768	EIF6	-0.13496971785395	0.0946888841189443	-1.42540192663382	0.154249794361458
ZNF768	ELAC1	-0.0969837007323292	0.107994158327818	-0.898045803902964	0.369305734067098
ZNF768	ELAC2	0.196264392023018	0.0723046721576589	2.71440815878492	0.00671576484134845
ZNF768	ELAVL1	0.0559118726235072	0.0689420081355938	0.810998607895797	0.417495558298186
ZNF768	ELAVL2	-0.592585135047211	0.506004749503373	-1.17110587524883	0.241742844664892
ZNF768	ELF1	-0.0940227874095313	0.143737434849755	-0.654128741811839	0.513129472746485
ZNF768	ELF2	-0.00815254977292222	0.0969342003053238	-0.0841039565730494	0.932985039046163
ZNF768	ELF3	-0.255705322523631	0.302084365424188	-0.846469899773094	0.397426129107562
ZNF768	ELF4	-0.18467643167743	0.173294598769549	-1.06567909784088	0.286740803987928
ZNF768	ELF5	-0.940839557949965	0.582610073314239	-1.61487004953055	0.106549851237725
ZNF768	ELFN1	-0.178106770893989	0.275073408794457	-0.647488143890621	0.51741547711321
ZNF768	ELFN2	-0.581077061977541	0.503932473830319	-1.15308516944911	0.249059753419942
ZNF768	ELK1	0.366788944463576	0.100603821140677	3.64587488133961	0.000275616033489742
ZNF768	ELK3	0.0313220622062863	0.221484480815767	0.14141876708888	0.887558182390125
ZNF768	ELK4	0.227216476729607	0.148212275330752	1.53304762525606	0.125475698864136
ZNF768	ELL	0.0756638597195335	0.083571712465444	0.905376442427451	0.365411874633804
ZNF768	ELL2	0.120945522134509	0.18529262037913	0.652727139845293	0.514032557280697
ZNF768	ELL3	-0.0710274022269032	0.146873227594205	-0.483596659447998	0.628742967075066
ZNF768	ELMO1	0.0774297102452613	0.221088005234057	0.350221216946119	0.726222019829763
ZNF768	ELMO2	0.137237842161938	0.0954004595681597	1.43854487476434	0.150488821778214
ZNF768	ELMO3	-0.0423472846374986	0.24117691999047	-0.175585974972945	0.860642999989764
ZNF768	ELMOD2	0.213732480357322	0.122314770888726	1.74739713612971	0.0807737878361676
ZNF768	ELMOD3	0.10477066808706	0.102779470381434	1.0193734964603	0.308190613600312
ZNF768	ELN	-0.209359852250179	0.404813411516529	-0.517176176218732	0.605109685973044
ZNF768	ELOF1	-0.0256703518725174	0.0919076171761234	-0.279306032092259	0.78004861099388
ZNF768	ELOVL1	-0.0950039346021287	0.0905262768387473	-1.0494625198312	0.294134915482815
ZNF768	ELOVL2	0.45604683543282	0.402656006719672	1.13259662794579	0.257565299135669
ZNF768	ELOVL3	0.624717302062438	0.380445011172117	1.64206990160744	0.100785831472248
ZNF768	ELOVL4	-0.601173297035654	0.373896421984078	-1.60786052416745	0.108076880338063
ZNF768	ELOVL5	-0.0535151131417257	0.171085189284201	-0.312798047368252	0.754477726194521
ZNF768	ELOVL6	0.535500101185874	0.237459449173582	2.25512230845961	0.0242697843204218
ZNF768	ELOVL7	0.214542051981849	0.304908214005153	0.703628312152402	0.481773843815813
ZNF768	ELP2	0.0556821769662458	0.0966289361380414	0.57624743882826	0.564534684074808
ZNF768	ELP3	-0.311530679425093	0.10881880427618	-2.86283865640018	0.00425717805606995
ZNF768	ELP4	0.185845321101533	0.091530842752973	2.03041199569308	0.0424913900100206
ZNF768	EMB	0.122574710114166	0.307454473366054	0.398675969070156	0.690188910082605
ZNF768	EMCN	-0.291395742970965	0.263131671661048	-1.10741417455184	0.268293042456758
ZNF768	EMD	0.0783435344340006	0.0934534484803781	0.838316142506501	0.401987181394044
ZNF768	EME1	0.323723557261963	0.184263883757631	1.75684757457825	0.0791484884372999
ZNF768	EME2	-0.076180790830607	0.2610590665068	-0.291814384575771	0.770469032649046
ZNF768	EMG1	-0.322352918198704	0.107204757833569	-3.00689003653312	0.00268338313144185
ZNF768	EMID1	-0.394589333156691	0.344502052947601	-1.1453903678673	0.252230805687187
ZNF768	EMILIN1	-0.0256186126430296	0.284926462426231	-0.0899130688840893	0.928368339634303
ZNF768	EMILIN2	-0.245463024835779	0.203489601233904	-1.20626815005465	0.227904969112755
ZNF768	EMILIN3	-0.5544311994014	0.414740263983992	-1.33681546632472	0.181486267722548
ZNF768	EML1	-0.070332546490954	0.249148659757088	-0.282291490387812	0.777759084450592
ZNF768	EML2	-0.0432692035835775	0.136889815945237	-0.316087820593516	0.751979974415703
ZNF768	EML3	0.0260648229129012	0.101328483972932	0.257230957090645	0.797035885748549
ZNF768	EML4	0.0477113037461037	0.117344805190155	0.406590676671101	0.684366842993584
ZNF768	EML5	0.00513563469593023	0.200124815770367	0.0256621582693828	0.979530232062485
ZNF768	EML6	0.41510582769056	0.311193908952572	1.33391372950627	0.182435299627398
ZNF768	EMP1	-0.574102755313752	0.239361795888721	-2.3984727937981	0.016585504839223
ZNF768	EMP2	-0.0168832784479147	0.18016810439832	-0.0937084757831983	0.925353293787092
ZNF768	EMP3	-0.0857403196710227	0.210094219973731	-0.408104133858338	0.68325566460609
ZNF768	EMX1	-0.433749681014237	0.476926716809523	-0.909468196531062	0.36324963306526
ZNF768	EMX2	-0.678606098986555	0.419916190263342	-1.61605128528381	0.106294212089941
ZNF768	EMX2OS	-0.974039775440338	0.418475969920735	-2.32758830961031	0.0200668809848511
ZNF768	EN1	-0.47669173832506	0.525543120760445	-0.907045910210568	0.364528693449334
ZNF768	EN2	-0.222687157094224	0.550652914041597	-0.404405663559972	0.685972283590467
ZNF768	ENAH	0.140834916727762	0.173010065821074	0.814027299853251	0.415758947169537
ZNF768	ENC1	-0.277361424381842	0.214350977218232	-1.29395922510518	0.195879363519565
ZNF768	ENDOD1	-0.159197217644082	0.162295169241562	-0.980911621633863	0.326795034800187
ZNF768	ENDOG	-0.0313629740840743	0.154297709053537	-0.203262733299508	0.838957343128287
ZNF768	ENG	-0.123744701298076	0.161431989659325	-0.766543865061801	0.443473783189989
ZNF768	ENGASE	0.0363141776089079	0.178931829539281	0.202949792121451	0.839201892464778
ZNF768	ENHO	0.774799703330015	0.410552894210966	1.88721042831542	0.0593256070571869
ZNF768	ENKUR	-0.970458744547871	0.414227765767227	-2.34281432764508	0.019269444025336
ZNF768	ENO1	0.114160626178144	0.114211920959347	0.999550880671894	0.317689657699955
ZNF768	ENO2	0.18367920541377	0.25896864209262	0.709271994977975	0.478266298540023
ZNF768	ENO3	-0.00496435202893235	0.276680101343199	-0.0179425697938953	0.985687062868822
ZNF768	ENOPH1	0.0637424019620522	0.100205071891174	0.636119517296274	0.524795895378389
ZNF768	ENOSF1	0.0331357195921091	0.138727112309882	0.238855397768909	0.811250449346152
ZNF768	ENOX1	0.528595862416052	0.297983030717011	1.77391263235405	0.076281112437404
ZNF768	ENOX2	0.0506695494338539	0.122110303611095	0.414949008686685	0.678238770326727
ZNF768	ENPEP	-0.0791081305307375	0.258494507559695	-0.306034086671914	0.759621302835646
ZNF768	ENPP1	0.223797107917959	0.310863300995553	0.719921287592452	0.471685992581003
ZNF768	ENPP2	0.245846470477409	0.296941219613023	0.827929752554389	0.407842426589078
ZNF768	ENPP3	-0.96192454590644	0.511279181865934	-1.88140761451671	0.0601106604424036
ZNF768	ENPP4	-0.0600838383273158	0.284697971492596	-0.211044139205883	0.832881591417557
ZNF768	ENPP5	-0.0438605568450524	0.415805142615914	-0.105483440077525	0.916006360218199
ZNF768	ENSA	0.0352664846114103	0.0848143784889021	0.415807852863355	0.677610288848434
ZNF768	ENTPD1	0.0076188054686122	0.133446400834542	0.0570926261103034	0.954479039713144
ZNF768	ENTPD2	-0.533968912824299	0.356152391895905	-1.49927088789668	0.13401449944438
ZNF768	ENTPD3	-1.17273690194418	0.406673402007759	-2.88373150580871	0.00398619584363264
ZNF768	ENTPD4	0.1095308554356	0.128515364203245	0.852278294619922	0.394196158958244
ZNF768	ENTPD5	0.091325486385404	0.181451354086438	0.503305620645295	0.614823559901198
ZNF768	ENTPD6	0.106116586686554	0.120949497164383	0.87736277681527	0.38043059081228
ZNF768	ENTPD7	0.0476429728617522	0.164481359454486	0.289655758073519	0.772119771326682
ZNF768	ENTPD8	-0.0276659292127381	0.437727099482909	-0.0632036016171266	0.949612825897305
ZNF768	ENY2	0.00384137801967906	0.0980539505173538	0.0391761678077336	0.968755165049409
ZNF768	EOMES	1.08218605920056	0.383219793808166	2.82393048763627	0.00480679447359266
ZNF768	EP300	0.164431226079262	0.138147414733869	1.1902591618962	0.234133516068968
ZNF768	EP400	0.146630295296031	0.107852176955057	1.3595487771854	0.174177773228048
ZNF768	EPAS1	0.0782423918404914	0.174901236129814	0.447351851661122	0.6546858402124
ZNF768	EPB41	0.246513983588466	0.150747976281536	1.63527225817001	0.102202497542713
ZNF768	EPB41L1	-0.0744307382848302	0.204448185713081	-0.364056731661513	0.715867126231232
ZNF768	EPB41L2	-0.0166328648116349	0.20235622897336	-0.0821959615279481	0.934501887787733
ZNF768	EPB41L3	-0.272531173666877	0.260053856903377	-1.04797974124312	0.29481733250252
ZNF768	EPB41L4A	-0.416664235369266	0.210437965811931	-1.97998604368586	0.0478882138838446
ZNF768	EPB41L4B	-0.16368927375533	0.274694198014398	-0.595896363805799	0.55133466570131
ZNF768	EPB41L5	0.173149959552497	0.168953428788163	1.02483838768135	0.305605243768636
ZNF768	EPC1	0.105973016456691	0.16518536210302	0.64153999547853	0.521270246908235
ZNF768	EPC2	0.0292176814574761	0.117645127700512	0.248354369012674	0.803894345233846
ZNF768	EPCAM	-0.244512856732441	0.346009291886544	-0.706665579410555	0.479884445607319
ZNF768	EPDR1	-0.603307266590028	0.327765379707821	-1.84066806301456	0.0658682893154198
ZNF768	EPHA1	-0.549720099015784	0.284762046665126	-1.93045423522413	0.0537395155539372
ZNF768	EPHA10	0.0451171025639601	0.421279647905419	0.10709537664181	0.914727684264875
ZNF768	EPHA2	-0.220154753670179	0.230514612050748	-0.955057693356597	0.339702922650395
ZNF768	EPHA3	-0.133408641036417	0.363214823258454	-0.367299549725389	0.713447575713846
ZNF768	EPHA4	-0.350292800227914	0.318827810816739	-1.09868960091835	0.272080385172715
ZNF768	EPHA7	-0.471809313948116	0.534638420381147	-0.882482994042517	0.377657542384147
ZNF768	EPHB1	0.235844933604683	0.376338807272902	0.626682470813223	0.530963076727529
ZNF768	EPHB2	0.239593262358316	0.296955582570173	0.806831985728703	0.419891622926819
ZNF768	EPHB3	-0.0239555509738408	0.308641805796686	-0.077616027783421	0.938143878654178
ZNF768	EPHB4	-0.107633568679242	0.147439409619276	-0.730018988526733	0.465492948365782
ZNF768	EPHB6	0.250640554788135	0.371150837999258	0.675306449903897	0.499585518422377
ZNF768	EPHX1	-0.217958134540398	0.222188746942936	-0.980959375932643	0.32677149185194
ZNF768	EPHX2	-0.00446049953851504	0.27856094982542	-0.0160126519575358	0.98722643477822
ZNF768	EPHX3	0.157663908157143	0.435275720995368	0.362216178280297	0.717241684392119
ZNF768	EPHX4	-0.0266580728216594	0.37515550700977	-0.0710587271772746	0.943360520132269
ZNF768	EPM2A	0.0217467851872116	0.132591981486921	0.164012822972682	0.86974321928381
ZNF768	EPM2AIP1	0.108075986042539	0.212002241561604	0.509786996809345	0.61027594180914
ZNF768	EPN1	-0.0189082265542305	0.100988492795451	-0.187231495696529	0.851504537218509
ZNF768	EPN2	-0.172134277797776	0.107092855380489	-1.60733670968247	0.108191686410604
ZNF768	EPN3	-0.00454845151257988	0.32116906758032	-0.0141621718020599	0.988702489113972
ZNF768	EPOR	0.327812008766505	0.202438533329178	1.61931626047429	0.105590148568614
ZNF768	EPPK1	0.0764030415487987	0.314739155862871	0.242750354144327	0.808232095908393
ZNF768	EPRS	0.28930949241264	0.105493322015058	2.7424436626552	0.00617115110207732
ZNF768	EPS15	0.0725842931176901	0.0987918425642899	0.734719499441009	0.462625568732269
ZNF768	EPS15L1	0.147362811313412	0.0826253519216382	1.78350600495077	0.0747067769314676
ZNF768	EPS8	0.0477455572074498	0.217368163552765	0.219652944695646	0.82617144076219
ZNF768	EPS8L1	-0.678501368656356	0.28341500979212	-2.39402058893785	0.0167874070776782
ZNF768	EPS8L2	-0.0638983326438517	0.215488292626079	-0.296528093777836	0.766868003628173
ZNF768	EPS8L3	0.510186933142762	0.569038403004885	0.896577331949215	0.370088844864781
ZNF768	EPSTI1	0.43597617203212	0.30669124836865	1.42154748252896	0.155366225909683
ZNF768	EPYC	-0.456936555081875	0.573724121743348	-0.796439504222697	0.425903076979949
ZNF768	ERAL1	0.0396478350252611	0.0753271003995376	0.526342243561316	0.598728511132125
ZNF768	ERAP1	-0.254027622891521	0.167374828081327	-1.51771700561861	0.129297178712051
ZNF768	ERAP2	0.441635118205155	0.400865188549001	1.10170483948414	0.270767346947399
ZNF768	ERBB2	-0.202816140662518	0.192380134978819	-1.05424679468516	0.291940289605746
ZNF768	ERBB3	-0.328217306170784	0.249408817594006	-1.31598116432701	0.188382111149434
ZNF768	ERBB4	-0.600551991154083	0.491191782595108	-1.22264258571508	0.221657430056396
ZNF768	ERC1	0.0970567641356919	0.128531986954065	0.755117589292213	0.450297371587407
ZNF768	ERC2	0.0282676706525432	0.357733976280172	0.0790186913372868	0.93702833099348
ZNF768	ERCC1	-0.0560396725948971	0.0989588712358873	-0.566292560687317	0.571279912165592
ZNF768	ERCC2	0.237100638684641	0.107111723033301	2.21358252831883	0.0270079958453284
ZNF768	ERCC3	0.131147924660759	0.070918031524022	1.84928884576181	0.0646133973261624
ZNF768	ERCC4	0.0910659441361964	0.13416641375328	0.678753658152168	0.497399016747042
ZNF768	ERCC5	0.0668833912976168	0.0942962010456825	0.70929041208367	0.478254875235926
ZNF768	ERCC6	0.177088642632539	0.126723059853637	1.39744607522162	0.162486814579933
ZNF768	ERCC6L	0.657818908523577	0.217267638345968	3.02768932148143	0.0025064786495671
ZNF768	ERCC8	0.117259122058674	0.107285615234707	1.09296220003165	0.274586480464002
ZNF768	EREG	-0.792740555619069	0.592054784481304	-1.33896486676243	0.180785660233043
ZNF768	ERF	0.0533261792483865	0.120248782063949	0.443465441670979	0.657493278909431
ZNF768	ERG	-0.429942850528187	0.215929835777151	-1.99112294501028	0.0466491141979466
ZNF768	ERGIC1	0.0252033530377405	0.115973204165386	0.217320485530421	0.827988247731125
ZNF768	ERGIC2	0.0398054617963927	0.103513667296894	0.384543054418353	0.700630683808456
ZNF768	ERGIC3	-0.0532606030411545	0.0882246347755518	-0.603693097473879	0.546139288849328
ZNF768	ERH	-0.0384811358723486	0.0877385968940588	-0.438588457470013	0.661023133068571
ZNF768	ERI1	0.0267001394726159	0.11972738396528	0.223007791436909	0.82355990746839
ZNF768	ERI2	-0.0143054886992613	0.12302241075942	-0.116283599150376	0.907443401127436
ZNF768	ERI3	-0.0414482645768709	0.0822432341659442	-0.503971724813736	0.614355504132744
ZNF768	ERICH1	-0.0522995037619927	0.104421070501312	-0.50085201684784	0.616549002972939
ZNF768	ERLEC1	0.0768014933600594	0.109575206108787	0.700902111777097	0.483473179902333
ZNF768	ERLIN1	0.127541907750949	0.101330629999294	1.25867082590761	0.208345766679481
ZNF768	ERLIN2	0.026239233717929	0.117839861043286	0.222668573143435	0.823823878832939
ZNF768	ERMAP	-0.11245904746579	0.127652537608905	-0.880977766461145	0.378471458772905
ZNF768	ERMN	-0.661821101477911	0.370012677573585	-1.78864439407294	0.0738745210071532
ZNF768	ERMP1	0.0395443115242747	0.17432018552881	0.226848723252071	0.820572389344154
ZNF768	ERN1	0.339495872172671	0.262968887366138	1.29101155491441	0.19689926439422
ZNF768	ERN2	0.190477665472364	0.56490274051566	0.337186654995672	0.736023527793221
ZNF768	ERP27	-0.758311847044953	0.386726051059074	-1.96085018055615	0.0500819264007013
ZNF768	ERP29	0.013370093887834	0.0962949735355075	0.138845189909149	0.88959118332336
ZNF768	ERP44	-0.0135267388226992	0.0781436312758409	-0.173100975752597	0.862595490387128
ZNF768	ERRFI1	-0.00752146097047148	0.2372409748193	-0.031703886633413	0.974712427238294
ZNF768	ESAM	-0.139718016969698	0.165841320252901	-0.842480129539695	0.399654013469942
ZNF768	ESCO1	0.15487698582717	0.123717525009611	1.25185971684399	0.210816809450685
ZNF768	ESCO2	0.382790270136698	0.223177767199553	1.71518101888003	0.0865192623990859
ZNF768	ESD	0.0899121632554984	0.121942902939647	0.737330021575742	0.461037381535846
ZNF768	ESF1	0.127353668676904	0.141820149519086	0.897994178604116	0.36933324744583
ZNF768	ESM1	-0.0831491226319896	0.290367102052821	-0.286358619981901	0.774643141034489
ZNF768	ESPL1	0.497246839764081	0.205775715634178	2.41645054292059	0.0157917868746077
ZNF768	ESPN	-1.16240006120185	0.382403889079428	-3.03971819951971	0.00240910901734661
ZNF768	ESPNL	0.428487975561271	0.404036338824424	1.0605184098242	0.289080117794423
ZNF768	ESR1	-0.850046480437531	0.381056312934258	-2.2307634110347	0.0258446729339681
ZNF768	ESR2	0.214352295701586	0.25077350346732	0.854764529497111	0.392818471202157
ZNF768	ESRP1	-0.545786318146089	0.322484680850366	-1.69244106947001	0.0907702743738587
ZNF768	ESRP2	-0.0911817007546685	0.134613739701216	-0.677358053918213	0.498283608151831
ZNF768	ESRRA	0.0115371798900653	0.114838938920975	0.100464006359415	0.919989427454139
ZNF768	ESRRG	-0.230410111506836	0.490387216307682	-0.469853421632162	0.638528269438415
ZNF768	ESYT1	0.182972865760342	0.0989284020799203	1.84954837956976	0.0645759264303355
ZNF768	ESYT2	0.0698447241638868	0.109725787920057	0.636538825447063	0.524522728710893
ZNF768	ESYT3	-0.273458563376072	0.42682519806735	-0.640680457982058	0.521828501710104
ZNF768	ETAA1	0.0604964881319929	0.125324237281849	0.482719779063476	0.629365391429249
ZNF768	ETF1	-0.0159888938015029	0.0843040016100635	-0.189657590341409	0.849603201458929
ZNF768	ETFA	0.0717821846143266	0.104730031451878	0.685402110733726	0.493196472699638
ZNF768	ETFB	0.0106564640095437	0.157141666371829	0.067814375751421	0.945942468052717
ZNF768	ETFDH	0.1054692375606	0.114184344109554	0.923675118363057	0.355804543682373
ZNF768	ETHE1	0.155115858851705	0.146029685092021	1.06222141583034	0.288306735034424
ZNF768	ETNK1	0.0503117007549866	0.137473029477622	0.365975063953736	0.71443546193945
ZNF768	ETNK2	-0.0509966879497818	0.278938007358823	-0.182824450610562	0.854960552001377
ZNF768	ETS1	0.22894668121198	0.191595944095979	1.19494534340085	0.232297914190064
ZNF768	ETS2	-0.331927136760167	0.173512599989676	-1.91298578189663	0.0559407351719956
ZNF768	ETV1	0.387305123580031	0.28687838039325	1.35006731092499	0.177198750977393
ZNF768	ETV2	-0.453900577447858	0.207990443765359	-2.1823145776828	0.0292415247073774
ZNF768	ETV3	0.208441123356773	0.238467631104857	0.874085603949821	0.382212023470876
ZNF768	ETV4	0.19386803179069	0.337953649363487	0.5736527247326	0.566289109653894
ZNF768	ETV5	0.382322454440663	0.235904987263617	1.62066287311437	0.105300844162701
ZNF768	ETV6	-0.0132285615937152	0.115981505674156	-0.114057508710743	0.909207520391304
ZNF768	ETV7	0.243588233580574	0.309853409084544	0.786140240639117	0.431909915144408
ZNF768	EVC	-0.0512918273876908	0.249514974889274	-0.205566128487688	0.837157824677149
ZNF768	EVC2	-0.50530637914237	0.322384324601968	-1.567403687404	0.11723198669628
ZNF768	EVI2A	0.49791043067432	0.281968834269255	1.76583497947458	0.0776276195607507
ZNF768	EVI2B	0.410936285598878	0.283591373365044	1.44904367408212	0.147535101066318
ZNF768	EVI5	0.00801007055547204	0.124615349842798	0.0642783618998518	0.948757175835929
ZNF768	EVI5L	0.175168027107358	0.124285234212932	1.40940336329294	0.15892390482688
ZNF768	EVL	-0.142213417207562	0.184705234789354	-0.76994795177163	0.441452408330315
ZNF768	EVPL	-0.139105416349271	0.33970090569617	-0.409493804746248	0.682235974476533
ZNF768	EVPLL	0.0124434831394706	0.444007262445706	0.0280254045191259	0.977645629684105
ZNF768	EWSR1	0.0734014267821069	0.0735546043531644	0.997917498538609	0.318480854961514
ZNF768	EXD2	0.0863426188724458	0.102643215326665	0.841191681278279	0.40037508506298
ZNF768	EXD3	0.0453822934219421	0.139187698600446	0.326051036681172	0.74443137419842
ZNF768	EXO1	0.44006550222312	0.213744104020061	2.0588427654679	0.0396822159963592
ZNF768	EXOC1	-0.00154862628599424	0.0984883933720573	-0.0157239470862727	0.987456720404941
ZNF768	EXOC2	0.0625539962947879	0.0957220947239383	0.653495898467256	0.513537125881799
ZNF768	EXOC3	0.0556825761273881	0.0773973339767215	0.719437909116295	0.471983590602099
ZNF768	EXOC3L2	-0.065663622343136	0.190829724218502	-0.344095358372737	0.730822964540354
ZNF768	EXOC4	-0.0225685793269644	0.0781664513659443	-0.288724624600229	0.772832144389912
ZNF768	EXOC5	0.15866027720504	0.122853509547357	1.29145905387327	0.196744178590492
ZNF768	EXOC6	0.156587068759377	0.138320012454968	1.13206372657287	0.257789185382058
ZNF768	EXOC6B	-0.0189309075981661	0.244190370919741	-0.0775252010423793	0.938216117979059
ZNF768	EXOC7	0.0205078017907762	0.0768260453995709	0.266938141669475	0.789553604570155
ZNF768	EXOC8	0.100507462481537	0.10207904775953	0.984604232577725	0.32497782613708
ZNF768	EXOG	0.0498349999782488	0.113798528104732	0.437923062874628	0.661505318874675
ZNF768	EXOSC1	-0.0338474682246154	0.0890548506510733	-0.380074392098343	0.703944182146274
ZNF768	EXOSC10	0.0884354776084871	0.0746738314049686	1.18429007785722	0.236486503711708
ZNF768	EXOSC2	0.059622453618396	0.0900358439534447	0.662207971852024	0.507940009960052
ZNF768	EXOSC3	0.0963592846111697	0.0966938487923403	0.996539964171981	0.319149124878464
ZNF768	EXOSC4	-0.102764315810042	0.135778044541761	-0.756855176084342	0.449255889883709
ZNF768	EXOSC5	-0.018396581688763	0.126681729831516	-0.14521890183557	0.884557617954688
ZNF768	EXOSC6	-0.0317506549722069	0.0866116933996478	-0.366586239408823	0.713979548542698
ZNF768	EXOSC7	0.0755480373114243	0.0909542995549925	0.830615349478302	0.406323586439707
ZNF768	EXOSC8	0.0295123914555813	0.11276798699036	0.26170894988224	0.793581890978538
ZNF768	EXOSC9	0.0649121146784817	0.0968381416560371	0.670315575747472	0.502760168735929
ZNF768	EXPH5	-0.0183415194013565	0.248593127554586	-0.0737812810103896	0.941194292173978
ZNF768	EXT1	-0.0453652602294744	0.120414171524544	-0.3767435315554	0.706417673331426
ZNF768	EXT2	0.00262098894073726	0.0933603865053857	0.0280738869968802	0.977606967954251
ZNF768	EXTL1	0.141665648251069	0.372512420280655	0.38029778482107	0.70377840288439
ZNF768	EXTL2	-0.0180258286176225	0.153097638834657	-0.117740735617028	0.906288904936986
ZNF768	EXTL3	-0.182720484712438	0.121380464274497	-1.50535331862979	0.132444502571802
ZNF768	EYA1	-0.0770456496757716	0.56727885470319	-0.135816184645351	0.891984880749919
ZNF768	EYA2	-0.698731072563314	0.433685515457774	-1.6111468971376	0.107358796668598
ZNF768	EYA3	0.28316516004079	0.176441536290617	1.60486677906946	0.108734331352364
ZNF768	EYA4	-0.435912527792708	0.507815762313149	-0.858406847804575	0.390805449768395
ZNF768	EYS	-0.1424806590387	0.246523539925179	-0.577959650757667	0.56337840133766
ZNF768	EZH1	0.0831996051835946	0.113388780292281	0.733755182559788	0.463213010688843
ZNF768	EZH2	0.210098770908534	0.157160949299072	1.33683826577507	0.181478825562579
ZNF768	EZR	0.0545374356740999	0.145027289635431	0.376049471869715	0.706933472859143
ZNF768	F10	-0.196065987761048	0.317006364817321	-0.618492274986444	0.536345106060367
ZNF768	F11R	-0.32890759160318	0.144862915820347	-2.27047474324676	0.0233205581658392
ZNF768	F12	-0.0587396000670466	0.300693794940161	-0.195346897925632	0.845147930173132
ZNF768	F13A1	0.0324351872586826	0.365560606106968	0.0887272499192421	0.929310559439796
ZNF768	F2R	0.190942249211282	0.223608745536851	0.85391225979493	0.393290406740127
ZNF768	F2RL1	-0.912593626642993	0.280300314721165	-3.25577096676048	0.00115616701213404
ZNF768	F2RL2	0.0649526839631274	0.414538107425645	0.15668688306244	0.875512781348133
ZNF768	F2RL3	0.197840593259239	0.256926100316702	0.77002917576443	0.441404241460978
ZNF768	F3	0.189455245576122	0.31999475356338	0.592057349273377	0.553901710372952
ZNF768	F5	0.719866543031166	0.437925854195245	1.64380918855323	0.100425882619137
ZNF768	F8	0.00920809222227377	0.188423806441356	0.0488690489603268	0.961030182333592
ZNF768	F8A1	0.16514394804626	0.131897417606926	1.25206354333952	0.210742555336637
ZNF768	FA2H	-0.10056568583672	0.369069124574961	-0.27248468956198	0.785286991163117
ZNF768	FAAH	-0.0945039494557023	0.228365200540402	-0.413828154342557	0.67905932161371
ZNF768	FAAH2	-0.0571425633900493	0.258688511242793	-0.220893317277697	0.825205664219262
ZNF768	FABP3	0.210044136810924	0.311013790176127	0.675353130457578	0.499555875713289
ZNF768	FABP4	-0.942509896905116	0.617317671470466	-1.52678262823747	0.127026597562036
ZNF768	FABP5	-0.194619724662657	0.33085630854687	-0.588230357515117	0.556466532191965
ZNF768	FABP6	-0.0902357352584044	0.548007527442382	-0.164661488646964	0.869232690719453
ZNF768	FADD	-0.0838006793232841	0.102150790874696	-0.820362511202473	0.412140259112325
ZNF768	FADS1	0.374876492107381	0.249430323517214	1.50293070554234	0.133068110070135
ZNF768	FADS2	0.379984976143576	0.320889935186696	1.18415984571937	0.236538026564046
ZNF768	FADS3	0.173218495279293	0.185129383008579	0.935661819124985	0.349598444522385
ZNF768	FADS6	-1.14956560234477	0.536505211892605	-2.14269232965976	0.0322988760120863
ZNF768	FAF1	0.000481942498323111	0.0795409136068057	0.00605905158074365	0.99516641425001
ZNF768	FAF2	0.0335003740209709	0.0748165921845993	0.447766638960426	0.654386496529013
ZNF768	FAH	-0.182161663699111	0.158905475858735	-1.14635233754343	0.251832841121511
ZNF768	FAHD1	-0.0682657326081278	0.0985631155790016	-0.69260932152059	0.488662326465872
ZNF768	FAHD2A	0.0918842537347186	0.116866782837659	0.786230710760266	0.431856937264985
ZNF768	FAHD2B	0.0779775569848564	0.245738923938127	0.317318704482037	0.751046095466648
ZNF768	FAIM	0.0543324405842319	0.146635908395802	0.370526163602281	0.711042975798119
ZNF768	FAIM2	-0.364523929607288	0.396240773341966	-0.919955628323728	0.357744358871356
ZNF768	FAM102A	0.0424552596697215	0.14659762057413	0.289604016105113	0.772159352003094
ZNF768	FAM102B	0.137720614786479	0.186272245532649	0.739351235030553	0.459809815532437
ZNF768	FAM104A	0.035506429454576	0.0635504431314002	0.558712539284126	0.576441592533957
ZNF768	FAM104B	0.153877563551222	0.128138584127808	1.20086829894844	0.229992519985531
ZNF768	FAM107A	0.116856058240886	0.332366973534574	0.351587454668476	0.725197220766206
ZNF768	FAM107B	-0.187129738016885	0.210698974777836	-0.888137866898486	0.374609461694643
ZNF768	FAM110A	-0.0726794050154727	0.135339666532121	-0.537014807837016	0.591337295768199
ZNF768	FAM110B	-0.3791263909989	0.293561412607748	-1.29147215783936	0.196739638613283
ZNF768	FAM110C	-0.152391429492106	0.345923563931051	-0.440534977612802	0.659613373872957
ZNF768	FAM111A	0.0704898103806694	0.14153057822691	0.498053574455523	0.618519537003081
ZNF768	FAM111B	0.22851371565541	0.228340860328029	1.00075700567622	0.317106248804165
ZNF768	FAM114A1	0.117647896334279	0.18914158756269	0.622009669318681	0.534030355257908
ZNF768	FAM114A2	-0.0196005161216677	0.0979230143014429	-0.200162507879201	0.841380711695785
ZNF768	FAM117A	0.116671568920378	0.159823149485817	0.73000419085554	0.465501990742566
ZNF768	FAM117B	0.117926208709579	0.159011364843214	0.741621259749923	0.458433322450614
ZNF768	FAM118A	0.25514849436507	0.139820819093488	1.82482477229997	0.0682269506061033
ZNF768	FAM118B	0.152098134656664	0.112456948229586	1.35250099750306	0.176419629891798
ZNF768	FAM120A	0.0251374372153817	0.0874765661257999	0.287361956792309	0.773875012471732
ZNF768	FAM120AOS	-0.168661294657729	0.0920408589890837	-1.83246111031768	0.0670815576732138
ZNF768	FAM120B	0.0917174068954764	0.0958112918707911	0.957271372764333	0.338585073807541
ZNF768	FAM120C	0.167456777172583	0.156879932214513	1.06741999954211	0.285954556257248
ZNF768	FAM122A	-0.0642781147776719	0.0926739877726563	-0.693593923414153	0.488044651850554
ZNF768	FAM122B	0.325904484399066	0.132631238218158	2.45722266320852	0.0141144745855322
ZNF768	FAM122C	0.109105303788398	0.156909431686657	0.69533935988168	0.486950716439355
ZNF768	FAM124A	-0.210846203537775	0.267109266000384	-0.789363119800839	0.430024973443756
ZNF768	FAM124B	-0.207152386058716	0.264334223580094	-0.783675996445266	0.43335438669141
ZNF768	FAM126A	0.0516096254977132	0.21085402538684	0.24476471531918	0.806672206034298
ZNF768	FAM126B	0.13855132009035	0.129525717138659	1.06968193769604	0.284935171693065
ZNF768	FAM129A	-0.413298898005995	0.265989612865876	-1.5538159312048	0.120439984605024
ZNF768	FAM129B	-0.10134464452192	0.133081886825466	-0.761520947285873	0.446466079222594
ZNF768	FAM131A	0.153222827841824	0.133626822237726	1.14664724698187	0.251710925619968
ZNF768	FAM131B	-0.242515052002586	0.311509838265273	-0.778514904547144	0.436388721801621
ZNF768	FAM131C	-0.518281896066955	0.394521739717587	-1.31369667090579	0.189149859506927
ZNF768	FAM133B	0.167376725393983	0.127868705028003	1.3089733360272	0.190744545360616
ZNF768	FAM135A	0.0208824991727345	0.18882634113234	0.110591027965208	0.911955506309355
ZNF768	FAM136A	0.0889007784240419	0.0956144960213717	0.929783475553444	0.352633307041195
ZNF768	FAM13A	0.251871616263523	0.202525102377569	1.24365628411809	0.213821066485736
ZNF768	FAM13B	0.121003705594034	0.146030500682052	0.828619398200184	0.407452074459595
ZNF768	FAM13C	-0.196561800981043	0.320287755192243	-0.613703764176257	0.539504464780201
ZNF768	FAM149A	-0.353467366061948	0.332455137393831	-1.06320320038618	0.28786151429445
ZNF768	FAM149B1	-0.0396153643774652	0.0935584156084258	-0.423429192551413	0.672043056521979
ZNF768	FAM151B	0.177363974360996	0.168669116596528	1.0515497913306	0.293176091567038
ZNF768	FAM155A	-0.230178738036856	0.37064737859338	-0.621018119460046	0.534682369655708
ZNF768	FAM155B	-0.224971632545605	0.501144042338861	-0.448916107025142	0.653557239228917
ZNF768	FAM156A	0.151190331601344	0.150273746053891	1.00609943900064	0.314530548697244
ZNF768	FAM157A	0.373915547364076	0.310883057701502	1.20275305489016	0.229262343360044
ZNF768	FAM160A1	0.428818728996047	0.257014381421164	1.66846200054989	0.0954334468457012
ZNF768	FAM160A2	0.0278622675448801	0.091495391862599	0.304520992562353	0.760773385211754
ZNF768	FAM160B1	0.144743937786944	0.114531309506698	1.26379361600226	0.206501136056575
ZNF768	FAM160B2	-0.040512688293643	0.104723204223036	-0.386854934340629	0.698918663160231
ZNF768	FAM161A	0.0915889377496777	0.192592837863566	0.475557340375035	0.634459249207151
ZNF768	FAM161B	0.33711909574472	0.203622920468802	1.65560485513403	0.0980117388154337
ZNF768	FAM162A	0.023797281622389	0.142900284312635	0.166530680725069	0.8677618597914
ZNF768	FAM162B	-0.436722220175237	0.283031161536259	-1.54301815321239	0.123038005446241
ZNF768	FAM166B	-0.564429612736817	0.386524806983885	-1.4602674978125	0.144426678656625
ZNF768	FAM167A	0.0958705229449067	0.355333120623372	0.269804635089232	0.787347792422207
ZNF768	FAM167B	-0.212303717580828	0.210866143265395	-1.00681747336567	0.314185421725658
ZNF768	FAM168A	0.279386778613039	0.199277961625236	1.40199536534028	0.161124219656047
ZNF768	FAM168B	0.170052105945152	0.111396952393642	1.52654181547302	0.127086507411905
ZNF768	FAM169A	0.166711839888441	0.274764922580301	0.606743533064045	0.544113253380074
ZNF768	FAM171A1	-0.31503013719664	0.283629708706832	-1.1107092364653	0.266872130048247
ZNF768	FAM171A2	0.259924692831643	0.304286873120882	0.854209352397483	0.393125855761129
ZNF768	FAM171B	-0.0276452045281759	0.293063794033531	-0.0943316953202788	0.924858313756605
ZNF768	FAM172A	0.111530553318413	0.139926105368187	0.797067516636322	0.425538386725596
ZNF768	FAM173A	-0.187816844704861	0.160724444136791	-1.1685642822632	0.242765529146744
ZNF768	FAM173B	0.148173160567443	0.107109094246201	1.38338543155684	0.166753251785902
ZNF768	FAM174A	0.0563861424763317	0.115072219013475	0.490006562485154	0.624201153051288
ZNF768	FAM174B	-0.301864703982776	0.268960800781825	-1.12233716997163	0.261899325234874
ZNF768	FAM177A1	0.144459863087213	0.106313734410204	1.35880715590166	0.174412671032059
ZNF768	FAM178B	0.0194098657661184	0.509883672410378	0.0380672432093422	0.969639150894288
ZNF768	FAM180A	-0.02256066722866	0.403031885060823	-0.0559773756492127	0.955367310368506
ZNF768	FAM181B	-1.57035286045403	0.464165945819873	-3.38317120115362	0.000735056424620177
ZNF768	FAM182B	0.267597320286901	0.317399438619479	0.843093237501644	0.399311166360069
ZNF768	FAM183A	-1.44385527549127	0.461091716892814	-3.13138410991431	0.00177355147462921
ZNF768	FAM184A	-0.0940118149388063	0.384367728055572	-0.2445882109156	0.806808857623119
ZNF768	FAM185A	0.15817885232062	0.0921566774069403	1.71641227495804	0.0862937632495168
ZNF768	FAM186B	0.0523313923583353	0.203083814823084	0.257683717453918	0.796686477562012
ZNF768	FAM189A1	-0.596442685028807	0.502624847371639	-1.18665578939793	0.235551955829218
ZNF768	FAM189A2	-1.07082382614736	0.400978451453845	-2.67052711252895	0.00765533922888769
ZNF768	FAM189B	0.232912642551195	0.113835384075393	2.04604784745082	0.0409263011801904
ZNF768	FAM192A	-0.0380990307206813	0.0713313623715272	-0.534113319219164	0.593342545279632
ZNF768	FAM193A	-0.0182571099122133	0.091836550726282	-0.1988000395031	0.842446196545094
ZNF768	FAM193B	0.0867905356683658	0.149370392914625	0.581042427316719	0.561299441567359
ZNF768	FAM198A	-0.624412357263238	0.368267262933691	-1.69554130956155	0.0901810008938421
ZNF768	FAM198B	-0.109253070541367	0.272826051930706	-0.40044955299619	0.688882648505548
ZNF768	FAM199X	0.236530984646743	0.135912353261361	1.74031998542392	0.0820086064243006
ZNF768	FAM19A2	0.0976407155639298	0.305360772101199	0.31975526814417	0.749198537416565
ZNF768	FAM19A5	-0.866867229617293	0.396487096838838	-2.18636933340016	0.028943188665919
ZNF768	FAM200A	0.00567434735350241	0.122226926613857	0.0464246914383191	0.962977957187405
ZNF768	FAM200B	-0.07815293080141	0.116218847353789	-0.672463482308511	0.501392597590449
ZNF768	FAM20A	-0.271094129265236	0.311257913369261	-0.870963010484566	0.383914183797713
ZNF768	FAM20B	0.169695727796288	0.102117399738697	1.66177094432989	0.0967683617227062
ZNF768	FAM20C	-0.407192732150029	0.224231616824906	-1.81594700121166	0.0695787325775106
ZNF768	FAM24B	0.246288365698577	0.329963549672529	0.746410826113991	0.455536637200909
ZNF768	FAM27C	0.50066306251159	0.295408812078215	1.69481424399429	0.09031891943752
ZNF768	FAM32A	0.00713788200286389	0.061573718995266	0.115924165688492	0.907728212172068
ZNF768	FAM3A	-0.0384955936341687	0.118260431505496	-0.325515416645335	0.744836567996672
ZNF768	FAM3B	-1.25022934777361	0.590454240818021	-2.11740260522396	0.0343904202647498
ZNF768	FAM3C	-0.00112372511644475	0.142811958586396	-0.00786856456257435	0.993722908416264
ZNF768	FAM3D	-0.441701893169867	0.510459847433784	-0.865301933913938	0.387011918607407
ZNF768	FAM41C	0.119331235670254	0.183334962567013	0.650891864810758	0.51521631748814
ZNF768	FAM43A	-0.0418809880832158	0.215323895180919	-0.194502277826744	0.845809038738414
ZNF768	FAM43B	-0.683992182272923	0.370091659475956	-1.84816967569992	0.0647751863140998
ZNF768	FAM45A	0.229214910579374	0.114265158107834	2.00599127831302	0.0450370485345336
ZNF768	FAM47E	0.0897549170597512	0.306925321786377	0.292432427983969	0.76999659549097
ZNF768	FAM49A	0.0718056776680793	0.268970380744594	0.266964999898126	0.789532928869898
ZNF768	FAM49B	0.17852018190212	0.117733056138773	1.516313155854	0.129651591880604
ZNF768	FAM50A	0.0585705179226476	0.127162298195942	0.460596566384773	0.645155064678582
ZNF768	FAM50B	0.602497803381357	0.302050724637448	1.99469080600464	0.0462579089980077
ZNF768	FAM53A	0.0816473663209079	0.222340868617599	0.367217088016922	0.713509066913319
ZNF768	FAM53B	0.161437177458372	0.141151902125394	1.14371237671992	0.252926036586397
ZNF768	FAM53C	0.153057877405329	0.088856929805946	1.72252043526139	0.0851820972331287
ZNF768	FAM57A	-0.303458360834959	0.143811572596338	-2.1101108579539	0.0350145781351217
ZNF768	FAM66C	-0.061195741254814	0.276386705478586	-0.221413476269955	0.82480073772212
ZNF768	FAM66D	-0.593921312129444	0.439244107920082	-1.35214406162849	0.176533739220614
ZNF768	FAM71D	0.176824542099369	0.142411529031867	1.24164485348515	0.214562388494974
ZNF768	FAM71E1	-0.161934598788741	0.243731268294953	-0.664398129635033	0.506537989097166
ZNF768	FAM72A	0.541436187035303	0.241261906752878	2.24418431538755	0.024966357531193
ZNF768	FAM72B	0.320662871099576	0.197377663578649	1.62461580143186	0.104455238349874
ZNF768	FAM72D	0.298669291490458	0.218488909678777	1.36697689566744	0.171838058197738
ZNF768	FAM76A	0.0494085627640064	0.107602020381208	0.459178764385315	0.646172553405674
ZNF768	FAM76B	0.0808566793000109	0.149277866962832	0.541652161469743	0.588138862065052
ZNF768	FAM78A	0.245393965604249	0.211691528587675	1.15920541195684	0.246557580661725
ZNF768	FAM78B	-0.317586604229215	0.272160174619743	-1.16691064250286	0.243432552482298
ZNF768	FAM81A	-0.0498595063597781	0.287369597137286	-0.173503066630805	0.862279505983741
ZNF768	FAM83A	0.398827259201135	0.508846350950152	0.783787205030394	0.433289139103311
ZNF768	FAM83B	0.180524721708311	0.404195296887446	0.446627467213159	0.655208747219561
ZNF768	FAM83C	-0.852089241651397	0.50478442915572	-1.68802600166682	0.0916148085835483
ZNF768	FAM83D	0.446269431764267	0.207847119427026	2.14710424178358	0.0319454022377184
ZNF768	FAM83E	0.165410299520212	0.394147670275424	0.419665805469878	0.67478990710813
ZNF768	FAM83F	0.348901752803294	0.423065810303837	0.82469853225133	0.409674325808826
ZNF768	FAM83G	0.0161757950937229	0.251293232406895	0.0643701978711906	0.948684065094245
ZNF768	FAM83H	-0.54397910701033	0.161005498510026	-3.37863682945247	0.000747192299038643
ZNF768	FAM84A	-0.60798921502734	0.336859957009647	-1.8048723286215	0.0712958054571477
ZNF768	FAM84B	-0.392931720242977	0.207307084494031	-1.89540903149545	0.0582309648705949
ZNF768	FAM86B1	-0.283264793809437	0.237118420107274	-1.19461319656771	0.232427680233175
ZNF768	FAM86B2	-0.231869333910343	0.377833069229597	-0.613681947911877	0.539518880013254
ZNF768	FAM89A	-0.155969924348515	0.20899572759706	-0.746282836217694	0.455613909965739
ZNF768	FAM89B	-0.0275461725675795	0.11050017907976	-0.249286225569792	0.8031736297483
ZNF768	FAM8A1	-0.0222060197809714	0.130395218233704	-0.170297807555889	0.86479897787462
ZNF768	FAM90A1	0.328825373077012	0.396576633346399	0.829159727093131	0.407146394196945
ZNF768	FAM91A1	-0.00721601969145816	0.120997902759193	-0.059637560047791	0.952452273617065
ZNF768	FAM95B1	-0.0723758066056199	0.370945899911778	-0.195111488286656	0.845332181151146
ZNF768	FAM98A	0.102769239474282	0.0811457698512427	1.26647685594307	0.205539696817699
ZNF768	FAM98B	0.0998526932353336	0.121369205519192	0.82271852079928	0.410799284392398
ZNF768	FAM98C	-0.00514426585353538	0.11572841944703	-0.0444511890693363	0.964550695242865
ZNF768	FANCA	0.290642577084996	0.172937851322584	1.68061864341575	0.0930459107425383
ZNF768	FANCB	0.403953191320295	0.200550433316387	2.01422248080124	0.0441649972912034
ZNF768	FANCC	0.21221568021789	0.125228721552241	1.69462466427369	0.0903549091104496
ZNF768	FANCD2	0.279514899223617	0.158466373266655	1.76387515825373	0.0779572173288204
ZNF768	FANCE	0.163822476295168	0.140249924780892	1.16807532375581	0.242962624679568
ZNF768	FANCF	-0.0516622757041514	0.137201773236533	-0.376542332401833	0.706567183233694
ZNF768	FANCG	0.213801724040027	0.118350779783809	1.8065087904835	0.071039912261213
ZNF768	FANCI	0.237558238550318	0.148178093094016	1.60319405918926	0.109103051162748
ZNF768	FANCL	0.00758012509871628	0.133690364042081	0.056699113305805	0.954792456964215
ZNF768	FANCM	0.370585709249705	0.151810924110057	2.4411004110682	0.0147579304923672
ZNF768	FANK1	-0.129896346486882	0.251157062478069	-0.517191693537282	0.60509885747842
ZNF768	FAP	-0.0553824385011884	0.342588885936282	-0.161658596570727	0.871596554611189
ZNF768	FAR1	-0.0794354647486475	0.140534213842898	-0.565239329103502	0.571995800604977
ZNF768	FAR2	0.0915551167030072	0.284703388612287	0.321580705973571	0.747815316796016
ZNF768	FARP1	0.0139078470901987	0.186125926258732	0.0747227824181008	0.940445277399556
ZNF768	FARP2	0.00740456740064837	0.146364317184868	0.0505899767311175	0.959659008057098
ZNF768	FARS2	-0.0450034048691942	0.0832402144818434	-0.540644989315957	0.588832839014649
ZNF768	FARSA	0.0720860801159415	0.0879350074180685	0.819765440778589	0.412480507112697
ZNF768	FARSB	0.0148055745322556	0.0918598493203303	0.161175689289737	0.871976804917464
ZNF768	FAS	0.0905628993816198	0.220000073828471	0.411649404500789	0.680655422542767
ZNF768	FASLG	0.567736590238165	0.385842556328564	1.47142035248882	0.141387926767627
ZNF768	FASN	0.17746631400733	0.199581221305103	0.889193446391601	0.374042175760664
ZNF768	FASTK	-0.0303015299318734	0.105766934396465	-0.286493412187676	0.774539934769803
ZNF768	FASTKD1	0.17914421850893	0.115711393032457	1.54819861565991	0.121786133925773
ZNF768	FASTKD2	-0.103328404771397	0.0869735874499313	-1.18804349459405	0.235004977345808
ZNF768	FASTKD3	0.16289011080878	0.110672710613059	1.47181820980501	0.141280440512698
ZNF768	FASTKD5	0.114263458534638	0.10519981133335	1.08615649673142	0.277584858976783
ZNF768	FAT1	0.0474715980942604	0.233000597612677	0.203740241787593	0.838584221906272
ZNF768	FAT2	-0.634649919671564	0.449348756568168	-1.4123771578197	0.158047062762784
ZNF768	FAT3	-0.31939691019939	0.43254967156199	-0.738405161760979	0.460384176580413
ZNF768	FAT4	0.132519087685885	0.305728244192166	0.433453860424457	0.664747612679611
ZNF768	FAU	-0.0643998153686747	0.110945792355352	-0.580461989603052	0.561690592530154
ZNF768	FBF1	-0.0316574889210981	0.173806985061631	-0.182141637805135	0.855496266392797
ZNF768	FBL	0.112487227364439	0.124349771428668	0.904603410782835	0.365821276122018
ZNF768	FBLIM1	-0.321600732643703	0.181957877018153	-1.76744605902177	0.0773575239677324
ZNF768	FBLL1	-0.336180189905089	0.469121487235842	-0.716616482195114	0.473722702418949
ZNF768	FBLN1	-0.813840679041326	0.305698904073462	-2.66222962593858	0.00784572142506105
ZNF768	FBLN2	-0.0811179753127463	0.319681461676397	-0.253746260065776	0.799726484414175
ZNF768	FBLN5	-0.871621179001418	0.265096377586027	-3.28794073664235	0.00103266938637325
ZNF768	FBLN7	-0.301544200653363	0.285839755756998	-1.05494142987484	0.291622566975185
ZNF768	FBN1	-0.099544795144557	0.288670892283045	-0.344838353313961	0.730264403110708
ZNF768	FBN2	-0.652582343734456	0.459593590255415	-1.41991176023971	0.155841861045621
ZNF768	FBN3	-0.769773598694635	0.54629266720114	-1.40908645660296	0.159017563627196
ZNF768	FBP1	-0.206041501338106	0.307209950135589	-0.670686288797508	0.502523995062383
ZNF768	FBRS	-0.0913073938709953	0.0888144255471392	-1.02806940773977	0.304083481830295
ZNF768	FBRSL1	0.0543991110135058	0.124631213925998	0.436480631937088	0.662551075484443
ZNF768	FBXL12	-0.00292837636351947	0.0901759521380892	-0.0324740276546807	0.974098362815122
ZNF768	FBXL13	0.445216375625704	0.293319208947126	1.51785618549776	0.129262082710495
ZNF768	FBXL14	0.0829679717041985	0.106242771378672	0.780928157535375	0.434968386997017
ZNF768	FBXL15	-0.00234668562963097	0.140430920464219	-0.0167106049143136	0.986669716590448
ZNF768	FBXL16	-0.17236563954552	0.350453344609183	-0.491836195022586	0.622907352979819
ZNF768	FBXL17	0.0389512724479355	0.12269372911328	0.317467508155799	0.750933221929901
ZNF768	FBXL18	0.30198476041231	0.149484274782525	2.02017744576577	0.0435430325222566
ZNF768	FBXL19	0.0392523191630257	0.124635094984192	0.314937932754849	0.75285272973028
ZNF768	FBXL2	0.240648891326116	0.244454250866842	0.984433244555036	0.325061827189887
ZNF768	FBXL20	-0.000497497359307582	0.115957796521004	-0.00429033126045533	0.996577393825273
ZNF768	FBXL22	-0.0685978821751319	0.227295034196229	-0.301801059656719	0.762845698943222
ZNF768	FBXL3	0.0686454199135464	0.122088894028728	0.562257693131317	0.574024749189428
ZNF768	FBXL4	0.0659568213737565	0.11805043800427	0.558717294817414	0.576438347320954
ZNF768	FBXL5	0.0607099854791615	0.114447483699412	0.530461514021678	0.595870767485657
ZNF768	FBXL6	-0.0882463340689943	0.139650555860013	-0.631908219237261	0.527543467649567
ZNF768	FBXL7	-0.675072068629132	0.268406938424825	-2.51510662351303	0.012003813007967
ZNF768	FBXL8	-0.157045327358221	0.190661265383351	-0.823687638086633	0.410248443735351
ZNF768	FBXO10	0.0434459445133462	0.132397155710054	0.328148624344254	0.742845242442668
ZNF768	FBXO11	0.0366238490165271	0.0918677248152552	0.39865849611686	0.69020178368479
ZNF768	FBXO15	-0.142331887414432	0.328319626048582	-0.433516232725518	0.664702319741618
ZNF768	FBXO16	0.0198254371154433	0.305248313917795	0.0649485556889346	0.94822364361209
ZNF768	FBXO17	-0.635139589607762	0.305346190577299	-2.08006390519214	0.0376896703560894
ZNF768	FBXO2	-0.336348963990632	0.374057525984606	-0.899190473725353	0.368696017229852
ZNF768	FBXO21	0.0489371124619846	0.114702833202029	0.426642578006685	0.669701107729467
ZNF768	FBXO22	0.0301694106537244	0.0946007909654699	0.318912879541742	0.749837127873933
ZNF768	FBXO24	0.0778981894667528	0.20403404112641	0.381790161272602	0.702671275365865
ZNF768	FBXO25	-0.174386922076962	0.11408391339266	-1.5285846785142	0.126578978210051
ZNF768	FBXO27	0.0478055046931606	0.336434695787783	0.142094454857639	0.887024544035007
ZNF768	FBXO28	0.0710252269800015	0.103193757903724	0.688270573945619	0.491389188927964
ZNF768	FBXO3	0.057148502420311	0.125089533427746	0.456860784865914	0.647837483772935
ZNF768	FBXO30	0.180579345202269	0.131862617073954	1.36945063892515	0.171064125592332
ZNF768	FBXO31	0.0560267962913299	0.0963020424534135	0.581782014835595	0.560801232397549
ZNF768	FBXO32	0.329796197420594	0.217531181464874	1.51608700508919	0.129708756006833
ZNF768	FBXO33	0.241030164117654	0.100946841790626	2.38769395695979	0.0170780267130573
ZNF768	FBXO34	0.108736177278498	0.111440835251449	0.975730099591876	0.329356085202684
ZNF768	FBXO36	0.168275604768688	0.185781448054911	0.905771843908499	0.365202578734183
ZNF768	FBXO38	0.0606773129399097	0.0957796194938534	0.633509647047655	0.52649778533972
ZNF768	FBXO4	-0.184460357353716	0.136461627092998	-1.35173793016558	0.176663642916888
ZNF768	FBXO41	0.189930504292416	0.237407884958666	0.800017675594407	0.423827657098495
ZNF768	FBXO42	-0.0274967454511472	0.0648069129901084	-0.424287227742882	0.671417398496722
ZNF768	FBXO43	0.124309063796136	0.256219789657143	0.485165739783326	0.627629866773642
ZNF768	FBXO44	-0.0971549700574852	0.161691015213825	-0.600868081191802	0.548018937895653
ZNF768	FBXO45	0.207664898733186	0.110605009143547	1.87753611107858	0.0606392103708108
ZNF768	FBXO46	-0.00352194787987476	0.108391126158729	-0.03249295403313	0.974083272244055
ZNF768	FBXO48	0.189052869770215	0.138899128216085	1.3610803192091	0.173693428126448
ZNF768	FBXO5	0.269044376557272	0.154171010553108	1.74510354178805	0.0811723072605642
ZNF768	FBXO6	0.11808460646429	0.174915270439295	0.675096040315539	0.499719142626325
ZNF768	FBXO7	0.0769515064979113	0.0752376730350922	1.02277892701466	0.306577852587274
ZNF768	FBXO8	0.0019940287927335	0.0975189136546646	0.0204476108070152	0.98368903242013
ZNF768	FBXO9	0.111489013063123	0.104226707871082	1.06967796777217	0.284936958655171
ZNF768	FBXW11	-0.00712733529010341	0.0998072607713115	-0.0714109898921511	0.943080214719367
ZNF768	FBXW2	0.132395512749916	0.0908505122320451	1.45728966735772	0.145246445525272
ZNF768	FBXW4	-0.0569803676095715	0.107019194469251	-0.532431288538087	0.594506439986244
ZNF768	FBXW5	0.0555925560854807	0.112928282147031	0.492281960094814	0.622592312464738
ZNF768	FBXW7	0.0994942088969595	0.11244714616733	0.884808661563576	0.376402117153221
ZNF768	FBXW8	0.125949289361948	0.112059377414465	1.12395135746748	0.261214100969727
ZNF768	FBXW9	-0.07937286925709	0.137301220897802	-0.57809296041271	0.563288423282711
ZNF768	FCER1A	-1.70746143223227	0.449459962661335	-3.79891775481419	0.000151155033163397
ZNF768	FCER1G	0.651420256360396	0.256584957376932	2.538809223346	0.0112237172770547
ZNF768	FCF1	0.160579319351538	0.0916701281221001	1.75170824608922	0.0800290231194508
ZNF768	FCGBP	-0.325345710489569	0.42849086463073	-0.759282723028294	0.447803149978816
ZNF768	FCGR1A	0.334544339280712	0.328228378644994	1.01924257939485	0.30825272590342
ZNF768	FCGR1B	0.266984160796159	0.300797693254553	0.887587128436589	0.374905648943637
ZNF768	FCGR2A	0.284264373742309	0.241661604105539	1.17629101567233	0.239665872000606
ZNF768	FCGR2B	0.560868763206068	0.314440239168974	1.78370543378409	0.0746743333920616
ZNF768	FCGR2C	0.638190224484109	0.305672949112975	2.08782041831329	0.0369829550558584
ZNF768	FCGR3A	0.736934452457035	0.311534485177063	2.36549880517463	0.0181328159619838
ZNF768	FCGR3B	0.601864698581998	0.437477858684101	1.37576036508993	0.169101907321723
ZNF768	FCGRT	-0.207839480542346	0.175794634993496	-1.18228568551046	0.237280367725288
ZNF768	FCHO1	0.333018560596446	0.306022591579438	1.08821560812774	0.276675333641671
ZNF768	FCHO2	0.199342151679826	0.152962405923384	1.30321009581709	0.192703714592339
ZNF768	FCHSD1	-0.010856380646726	0.165323407882634	-0.0656675348383402	0.94765129986583
ZNF768	FCHSD2	0.122984204372483	0.123468682737342	0.996076103234295	0.319374359855702
ZNF768	FCN1	-0.113323850253402	0.381948806885691	-0.29669905550279	0.766737491887808
ZNF768	FCN3	-0.0840760144659004	0.291145136006633	-0.288776984630734	0.772792080729025
ZNF768	FCRL2	0.774085259258542	0.484928351139474	1.59628789993329	0.110635874513359
ZNF768	FCRL3	0.804718642641924	0.460504236473377	1.74747283283342	0.0807606624477063
ZNF768	FCRL5	0.9670485505063	0.53172592115952	1.81869740034017	0.0691576068413402
ZNF768	FCRL6	0.254252616267294	0.364803349976754	0.696958008426994	0.485937430300337
ZNF768	FCRLA	0.750440584442159	0.465902667814363	1.61072394790658	0.107450999867691
ZNF768	FCRLB	0.336944938253165	0.266776459490628	1.26302350251036	0.206777680332697
ZNF768	FDFT1	-0.151786152023483	0.134197313795902	-1.1310669918053	0.258208303176327
ZNF768	FDPS	-0.0196836697410152	0.110902534731288	-0.177486202535477	0.859150545355042
ZNF768	FDX1	-0.141316819836112	0.0996274542950878	-1.41845258253356	0.156267093266942
ZNF768	FDXACB1	-0.0622386010040113	0.120203132996694	-0.51777852583695	0.604689410458147
ZNF768	FDXR	-0.0232816258605654	0.164146336578735	-0.141834574842297	0.887229783584565
ZNF768	FECH	0.223590965324155	0.128300643176591	1.74271118046078	0.0815896885176797
ZNF768	FEM1A	0.026363442389382	0.0833694740604349	0.316224165817227	0.751876510549001
ZNF768	FEM1B	-0.0757926142817767	0.11269471195919	-0.672548098878176	0.501338762662663
ZNF768	FEM1C	0.039136638984031	0.119006898645474	0.328860254569111	0.742307377169545
ZNF768	FEN1	0.260174608762024	0.136104589082677	1.91157851851697	0.0561212916052339
ZNF768	FER	0.211492448535498	0.189114340263671	1.11833110191764	0.263605273669953
ZNF768	FERMT1	-0.414393394826536	0.383401078212736	-1.08083523593171	0.279944732726868
ZNF768	FERMT2	0.00838858409359595	0.204845297907332	0.0409508257172238	0.96734056634292
ZNF768	FERMT3	0.257933105082288	0.243659334769794	1.05858084741953	0.28996171919868
ZNF768	FES	-0.19764884627151	0.206839192624846	-0.955567674401023	0.339445186108763
ZNF768	FEZ1	-0.242227668453568	0.252618721024369	-0.958866656720193	0.337780965264314
ZNF768	FEZ2	0.047498009100923	0.101278033858618	0.468986287463175	0.639147818591882
ZNF768	FFAR2	0.550146941721604	0.381351149921505	1.44262562689228	0.149335430550803
ZNF768	FGA	0.211973097023417	0.592231465817183	0.357922719845574	0.720451674232124
ZNF768	FGD1	0.0204956077782081	0.194469522438689	0.105392390134911	0.916078592518934
ZNF768	FGD2	0.355526056112968	0.264438905344278	1.34445442379253	0.179005439462339
ZNF768	FGD3	0.127460306160709	0.229928787432188	0.554346880980707	0.579424384225993
ZNF768	FGD4	0.0238456425575313	0.167370329687443	0.14247234024132	0.88672612359504
ZNF768	FGD5	0.0438761068751326	0.22603557441234	0.194111510938949	0.846114940078281
ZNF768	FGD6	0.142699190294224	0.190208423899823	0.750225396796199	0.453237015897492
ZNF768	FGF1	-0.220727419883804	0.310757071267331	-0.710289291193381	0.477635539002405
ZNF768	FGF11	-0.109798804682603	0.276260731035467	-0.397446297456249	0.691095117915938
ZNF768	FGF12	-0.131631506951345	0.380558382105985	-0.345890441889376	0.729473719283801
ZNF768	FGF13	-0.823980986468345	0.37384015934307	-2.20409970912778	0.0276692552552644
ZNF768	FGF14	-0.608595594587226	0.399812831188589	-1.52220125796852	0.128170137311792
ZNF768	FGF18	-0.235538648137435	0.363702179796052	-0.647614067832958	0.51733403052274
ZNF768	FGF2	-0.0537221887346695	0.338704644547693	-0.158610723529966	0.873997001703951
ZNF768	FGF7	-0.231815694914873	0.318651246276501	-0.72749031307325	0.467039557413881
ZNF768	FGF9	0.262663792890038	0.449996907160498	0.583701329299037	0.559509323118439
ZNF768	FGFBP1	-0.681296371380292	0.527377762708337	-1.29185646334709	0.196606526948586
ZNF768	FGFBP2	0.406325342573269	0.462354268026482	0.878818193476688	0.379641083550728
ZNF768	FGFBP3	-0.0485630796985427	0.226589769749367	-0.214321589859325	0.830325510766512
ZNF768	FGFR1	0.133401446488096	0.246273086465141	0.5416809786358	0.588119011596426
ZNF768	FGFR1OP	0.168814988193214	0.11089407266598	1.52230848894599	0.128143280506043
ZNF768	FGFR1OP2	0.117311274222531	0.105213692723528	1.11498105603794	0.265037740740756
ZNF768	FGFR2	-0.615267807142617	0.386759956808359	-1.59082603126746	0.111860152144146
ZNF768	FGFR3	-0.888363290296362	0.372358574320793	-2.38577369117066	0.0171671056567015
ZNF768	FGFR4	0.453834841919924	0.328375576864124	1.38206028065148	0.167159650036743
ZNF768	FGFRL1	-0.287424979050226	0.215238834141175	-1.33537695554373	0.181956282634761
ZNF768	FGG	-0.391836629291555	0.571786462530328	-0.685284900865892	0.49327039684115
ZNF768	FGGY	-0.143122187183416	0.18932122287495	-0.755975399957937	0.44978304257675
ZNF768	FGL2	0.331509779704639	0.308819341138692	1.07347479753788	0.283231376530333
ZNF768	FGR	0.185703624679726	0.237868994020489	0.780697061609174	0.435104284157218
ZNF768	FH	0.0442977199964337	0.0934119435596346	0.474219016416823	0.635412986627092
ZNF768	FHAD1	-0.261492740172541	0.369417233667575	-0.707852033800483	0.479147486000453
ZNF768	FHDC1	-0.519106536087977	0.228993705450746	-2.26690307956797	0.0235384627080076
ZNF768	FHIT	-0.0776829127238714	0.262513705581741	-0.295919455145105	0.767332690507732
ZNF768	FHL1	-0.4383693893192	0.315842958067191	-1.38793466221888	0.165363746626127
ZNF768	FHL2	-0.795046171970828	0.25064646261599	-3.17198241568204	0.00154478733066968
ZNF768	FHL3	-0.116212017115562	0.152544697995696	-0.761822722405208	0.44628597894224
ZNF768	FHL5	0.0602089323701369	0.319646791662795	0.188360821821272	0.850619373632907
ZNF768	FHOD1	-0.0298706456511148	0.133180293701499	-0.224287278702545	0.822564421885065
ZNF768	FHOD3	-0.441549857316701	0.325032360394011	-1.35847968116604	0.174516469240912
ZNF768	FIBCD1	-0.00289376946094966	0.509896924236506	-0.00567520477846115	0.995472623200798
ZNF768	FIBIN	-0.175069629996099	0.377635516556369	-0.463594186247486	0.643006006115114
ZNF768	FIBP	0.043202426254159	0.0874448654645422	0.49405332176624	0.621341102224839
ZNF768	FICD	0.396461148440101	0.176314972999215	2.24859603070618	0.0246833444724872
ZNF768	FIG4	0.122255557626502	0.101237539742377	1.20761091130436	0.227387970076087
ZNF768	FIGN	-0.262439755368653	0.370959131285954	-0.707462718221514	0.479389239033727
ZNF768	FIGNL1	0.234682237716115	0.145844891217669	1.60912210058739	0.107800772846677
ZNF768	FIGNL2	-0.405249449122462	0.300879595557778	-1.34688245765287	0.178222222629527
ZNF768	FILIP1	-0.174971125996377	0.302538614876374	-0.578343118506955	0.563119596480575
ZNF768	FILIP1L	-0.276651507527102	0.248634642113777	-1.11268287144196	0.266023535252297
ZNF768	FIP1L1	0.0583244041621229	0.0887560399787957	0.657131663107738	0.511197409525331
ZNF768	FIS1	-0.0642808429208944	0.108090621928386	-0.594693987083196	0.552138032328222
ZNF768	FITM2	0.0541309247528181	0.161476834987925	0.335224088067282	0.737503083526598
ZNF768	FIZ1	-0.0568717424838464	0.0947154911909629	-0.600448160789063	0.548298608533781
ZNF768	FJX1	-0.1322230735584	0.208187469257098	-0.635115427601038	0.525450325906538
ZNF768	FKBP10	-0.0470703004099102	0.28463238492644	-0.165372258754305	0.868673345876349
ZNF768	FKBP11	-0.198994976674195	0.183959140409691	-1.08173465167873	0.279544904171975
ZNF768	FKBP14	0.280009644162705	0.164261169178387	1.70466121459671	0.0884653977995397
ZNF768	FKBP15	-0.0108847020238337	0.0832489344782476	-0.130748844919785	0.895991582272498
ZNF768	FKBP1A	-0.0481376159223749	0.0803198790236112	-0.599323810089706	0.54904778315457
ZNF768	FKBP1AP1	0.325729422970517	0.301781526965833	1.07935507598977	0.280603573276337
ZNF768	FKBP1B	-0.0432982622690753	0.290867651847216	-0.148858981031753	0.881684985205299
ZNF768	FKBP2	-0.081228858690662	0.137781136485893	-0.589549925065242	0.555581513237139
ZNF768	FKBP3	0.0162413946090002	0.103751296234073	0.156541606693357	0.875627262160446
ZNF768	FKBP4	0.111454122142529	0.116466138632031	0.956965891130491	0.338739193116174
ZNF768	FKBP5	0.686372503173745	0.247232444578786	2.77622342141675	0.00556802210837986
ZNF768	FKBP7	-0.0358167004583122	0.175575504879476	-0.203995998661082	0.838384390511596
ZNF768	FKBP8	0.0322027986564151	0.100912683075425	0.319115473645128	0.749683531443321
ZNF768	FKBP9	0.0228147284363567	0.129765021306515	0.175815702927113	0.860462543144562
ZNF768	FKBPL	0.0779585159050723	0.103674353505041	0.751955650259076	0.452196095461192
ZNF768	FKRP	0.00588683073132379	0.102686241728469	0.0573283297960226	0.954291314501037
ZNF768	FKTN	-0.0540435384308484	0.127917025312895	-0.42248901816356	0.672728869587701
ZNF768	FLAD1	0.0762005488418991	0.0893048298504532	0.853263468162941	0.393649898776709
ZNF768	FLCN	0.348182552941791	0.102012196818232	3.41314630800661	0.00065932833442019
ZNF768	FLG	-0.060490017310051	0.497053882597499	-0.121697102523257	0.903155263059415
ZNF768	FLI1	0.0429413984475386	0.211633286247544	0.202904747211224	0.839237094299122
ZNF768	FLII	0.128400309903112	0.0896610015332849	1.43206419410167	0.152334487059354
ZNF768	FLJ12825	0.30205852269793	0.343849168190012	0.878462275444595	0.379834062101972
ZNF768	FLJ16779	-1.33834913877297	0.478098917979527	-2.79931430179534	0.00518693468657725
ZNF768	FLJ37453	-0.0164072726916903	0.152590411187036	-0.107524926134312	0.914386979326325
ZNF768	FLNA	0.231749004965585	0.203324830984204	1.13979686516296	0.254553518549437
ZNF768	FLNB	0.0870713767053869	0.146510324840818	0.594301983836219	0.552400073152689
ZNF768	FLNC	-0.20762553186214	0.404725321172499	-0.513003563158945	0.608024621258593
ZNF768	FLOT1	-0.0660291618350271	0.100386713990328	-0.657748014756102	0.5108013231924
ZNF768	FLOT2	0.0461872414285419	0.10394876999586	0.444326964430473	0.656870518699766
ZNF768	FLRT1	-0.0922856159177514	0.31276948554024	-0.295059525254992	0.767989377386344
ZNF768	FLRT2	-0.325200612279603	0.355062810861392	-0.915896011442758	0.359869148862451
ZNF768	FLRT3	-0.500297200104013	0.466805318591414	-1.0717470006847	0.284006663582099
ZNF768	FLT1	0.0595762128600865	0.188738853946035	0.315654204815299	0.752309047972475
ZNF768	FLT3	0.411541374528562	0.389925480181995	1.0554359626267	0.291396512010515
ZNF768	FLT3LG	-0.00912068897777021	0.214911130078389	-0.0424393514400275	0.966154125790553
ZNF768	FLT4	-0.102881468823813	0.211008176300834	-0.487571006144968	0.625925224905731
ZNF768	FLVCR1	0.1982239063548	0.165728230251279	1.19607809758332	0.231855746949126
ZNF768	FLVCR2	0.402791666522816	0.211952499348435	1.90038649112911	0.0575746281126831
ZNF768	FLYWCH1	0.159242698451329	0.114640436265154	1.38906221608415	0.165020702184968
ZNF768	FLYWCH2	-0.135979046545373	0.113417073017022	-1.19892925225609	0.230745455673359
ZNF768	FMN1	0.0383322049487447	0.336582805870331	0.113886402633153	0.909343136206994
ZNF768	FMNL1	0.303970567355664	0.227896013092206	1.33381257193244	0.182468450188662
ZNF768	FMNL2	0.0282530854368095	0.195285903045553	0.144675498826042	0.884986585321634
ZNF768	FMNL3	0.0282947754484099	0.153678276565049	0.184116949258168	0.853946679843925
ZNF768	FMO1	0.281572747190772	0.432482127196999	0.651062158373341	0.515106417803744
ZNF768	FMO2	-0.0739752125001053	0.465962122534529	-0.15875799538754	0.873880986297799
ZNF768	FMO3	0.256052461765414	0.39094620230192	0.654955746488285	0.512597002828313
ZNF768	FMO4	-0.13136988528401	0.235124720575988	-0.558724259032363	0.576433594901926
ZNF768	FMO5	0.39473430789845	0.330967640482977	1.19266737776061	0.233188924304886
ZNF768	FMOD	-0.359869632868385	0.317127719914684	-1.13477823056653	0.256650157059203
ZNF768	FMR1	0.114463389025715	0.129001468348296	0.887302993456406	0.375058513429861
ZNF768	FN1	0.0902102207880978	0.319304664369146	0.282520836224949	0.777583280358509
ZNF768	FN3K	0.271343246240151	0.202683024896791	1.33875664416555	0.180853443325702
ZNF768	FN3KRP	0.118940877213365	0.0933445113741709	1.27421393569238	0.202785641961121
ZNF768	FNBP1	-0.0186783964261119	0.160517570673033	-0.116363562866017	0.907380040394343
ZNF768	FNBP1L	-0.00101591647007767	0.159721627534218	-0.00636054419029773	0.9949259028164
ZNF768	FNBP4	0.00879535449414206	0.121560095160155	0.0723539619029932	0.942329900019161
ZNF768	FNDC1	-0.762557822940141	0.414005406675311	-1.84190305402989	0.0656872922315383
ZNF768	FNDC3A	-0.00663546016108913	0.152030173652344	-0.0436456790233156	0.965192668270674
ZNF768	FNDC3B	-0.0242671287914589	0.139111946330785	-0.174443169199544	0.861540809532595
ZNF768	FNDC4	-0.112735548047656	0.261499923304132	-0.431111208841699	0.666449663570645
ZNF768	FNDC5	-0.190655486611683	0.333206152702213	-0.572184772296424	0.567282829650151
ZNF768	FNDC8	0.517684363298074	0.209519815483807	2.47081337916739	0.013591438171917
ZNF768	FNIP1	0.145883095672467	0.125884587541354	1.15886383330718	0.24669676389192
ZNF768	FNIP2	0.464289997423366	0.240921164382558	1.92714491735612	0.0541508777355871
ZNF768	FNTA	-0.189494382212619	0.0941106790491325	-2.01352688267916	0.0442381360916198
ZNF768	FNTB	-0.0714516410486695	0.0861342200395417	-0.829538376453263	0.406932262506019
ZNF768	FOLH1	0.101393408189385	0.334755231403874	0.3028881961431	0.762017205843019
ZNF768	FOLR1	-0.836617310731826	0.592104422161626	-1.41295568723764	0.157876906702532
ZNF768	FOLR2	0.426535944961631	0.304686521977452	1.39991733862516	0.16174555061954
ZNF768	FOS	-0.627476659967523	0.307855934890682	-2.03821524568086	0.0417040930346489
ZNF768	FOSB	-0.240605635091707	0.412024279480913	-0.583959846722707	0.559335423039059
ZNF768	FOSL1	-0.0936661457100473	0.320543636987191	-0.292210279356723	0.770166397792325
ZNF768	FOSL2	-0.120664821600676	0.165859508969496	-0.727512232192056	0.467026138818152
ZNF768	FOXA1	0.0995493318879639	0.454181379952797	0.219184088740736	0.826536569152765
ZNF768	FOXA2	-0.661417400340059	0.486078960784498	-1.36072007575184	0.173807263227119
ZNF768	FOXA3	0.564239197352391	0.476369778822654	1.18445632455297	0.236420744208121
ZNF768	FOXC1	-0.156223825098354	0.302759798068659	-0.515999237993039	0.605931245368841
ZNF768	FOXC2	0.119590466594831	0.409622582097374	0.291952816620843	0.770363206707749
ZNF768	FOXD1	0.49199333239123	0.469721305709203	1.04741540656411	0.295077334212205
ZNF768	FOXD2	0.0898437301387396	0.254508951221594	0.353008134713954	0.724132107430823
ZNF768	FOXD3	-0.158736709354833	0.431490009135639	-0.367880381918492	0.713014505455576
ZNF768	FOXD4	-0.157974903841055	0.262172914716861	-0.602559970817974	0.546892840153343
ZNF768	FOXE1	-0.458629634909206	0.529317904071463	-0.866454037132451	0.38638025512773
ZNF768	FOXF1	-0.0949260511972484	0.281416220476487	-0.33731549317421	0.735926432432945
ZNF768	FOXF2	-0.424304211428447	0.341475983265323	-1.24255945431679	0.214225078517005
ZNF768	FOXH1	-0.262848390345144	0.331294992311414	-0.79339681083398	0.427672568821523
ZNF768	FOXJ1	0.409907278647987	0.591421123690525	0.69308866766565	0.488361563479144
ZNF768	FOXJ2	0.099906738721943	0.102338152518313	0.976241374926763	0.329102801860027
ZNF768	FOXJ3	0.00294953820069021	0.100103971523046	0.0294647470606216	0.976497867221961
ZNF768	FOXK1	0.251627850510466	0.142446301667274	1.76647513880858	0.0775202056819555
ZNF768	FOXK2	0.124005572226394	0.0780734012388852	1.58832035313753	0.112425367670522
ZNF768	FOXL1	0.020507894502798	0.34944929189996	0.0586863243914341	0.953209795162468
ZNF768	FOXL2	-0.0927150992657948	0.476328298909581	-0.194645372693665	0.845697026590486
ZNF768	FOXM1	0.395717886588725	0.194084096932358	2.03889907953994	0.041635691620787
ZNF768	FOXN1	-0.582873313575456	0.450764251181369	-1.29307794938896	0.196183880038747
ZNF768	FOXN2	0.126445727137438	0.158444614501042	0.798043704644858	0.424971871430526
ZNF768	FOXN3	0.163354783457172	0.137518910301661	1.18787142145642	0.235072752836687
ZNF768	FOXO1	-0.0272467864558618	0.157775810835425	-0.172693052956532	0.862916080310992
ZNF768	FOXO3	0.0465571443449396	0.127373588747344	0.365516468545842	0.71477762350694
ZNF768	FOXO3B	0.128749109530501	0.129864015693681	0.991414818360386	0.321643498632668
ZNF768	FOXO4	0.314766967797128	0.146984408105737	2.14149903281369	0.0323950550394423
ZNF768	FOXP1	-0.0734132582569035	0.159042033847294	-0.46159657595546	0.644437805198193
ZNF768	FOXP2	0.175967423402483	0.49561074265878	0.355051673130568	0.722600961824244
ZNF768	FOXP3	0.464467241989633	0.292212455637296	1.58948474997981	0.112162430438516
ZNF768	FOXP4	0.00948860362049965	0.129506979562803	0.0732671216063555	0.941603355529335
ZNF768	FOXQ1	-0.499101659890921	0.413651374755591	-1.20657561016404	0.227786514796004
ZNF768	FOXRED1	0.0731583321505388	0.105916845922334	0.690714791527908	0.489852015810391
ZNF768	FOXRED2	0.101004322802161	0.174816531855437	0.57777329026116	0.563504197963107
ZNF768	FOXS1	-0.195887518839192	0.25484308309682	-0.768659350918192	0.442216968173618
ZNF768	FPGS	-0.12625326918514	0.10008023425189	-1.2615205202995	0.207318169365399
ZNF768	FPGT	-0.041528145142124	0.134767595732135	-0.308146367949352	0.758013887452835
ZNF768	FPR1	0.395372080297312	0.326487425828399	1.21098715913524	0.226091723179632
ZNF768	FPR2	0.546149022600159	0.424111199189528	1.28774958936204	0.198032443068956
ZNF768	FPR3	0.407013481534011	0.291593642473522	1.39582426448468	0.162974674798287
ZNF768	FRAS1	-0.117176673458593	0.412870699921853	-0.283809612745036	0.776595586332421
ZNF768	FRAT1	-0.202286117988517	0.153290211780596	-1.31962840705086	0.187161157751749
ZNF768	FRAT2	-0.178709837373263	0.138995181583761	-1.2857268528087	0.198737518755092
ZNF768	FREM1	-0.767717566130247	0.486071574240919	-1.57943316749013	0.114448277392763
ZNF768	FREM2	-1.15182894325367	0.643609997114421	-1.78963805475026	0.0737144582886525
ZNF768	FRG1	0.0686193609901272	0.106320667685175	0.645400019432864	0.518767027098308
ZNF768	FRK	-0.160295396666744	0.238327808812345	-0.67258368826341	0.501316120826442
ZNF768	FRMD3	0.399525587375991	0.341831570933542	1.16877907527642	0.242678983266324
ZNF768	FRMD4A	-0.161474227974034	0.185258345021868	-0.871616487532443	0.383557582471381
ZNF768	FRMD4B	-0.101223346333424	0.1752871418571	-0.577471600375257	0.563707872687973
ZNF768	FRMD5	0.144692855302732	0.399357555877454	0.362314054594054	0.717168565484837
ZNF768	FRMD6	-0.102127390494864	0.235242634111071	-0.434136400830488	0.664252038515773
ZNF768	FRMD8	0.113229733033786	0.117091811217983	0.967016667143301	0.333692106881708
ZNF768	FRMPD1	0.623796024715864	0.458728393681793	1.35983739682914	0.174086421093772
ZNF768	FRRS1	0.0549588853390264	0.277389718861232	0.198128775517164	0.842971248338746
ZNF768	FRS2	0.0325565480313127	0.138049881083772	0.235831771644604	0.813595515425736
ZNF768	FRS3	-0.028531859372385	0.125135242473347	-0.228008183853258	0.819671058086898
ZNF768	FRY	0.42005869684203	0.25013224633941	1.67934643769217	0.093293498642864
ZNF768	FRYL	0.00322573192192201	0.134898094339934	0.0239123609396097	0.98092570566244
ZNF768	FRZB	-0.112453329990511	0.321179547454014	-0.350126061518947	0.726293413111365
ZNF768	FSCN1	-0.0722812798378848	0.259855464798593	-0.278159552634031	0.780928346762327
ZNF768	FSCN2	0.0967954961182929	0.293472882886119	0.329827734563994	0.741576337230384
ZNF768	FSD1	0.0173086720329526	0.426134177786115	0.0406178920519259	0.967605943605959
ZNF768	FSD1L	0.164332856351899	0.239772144731672	0.685370923865254	0.493216141645066
ZNF768	FSIP1	-0.310618941791367	0.290363150190778	-1.06976020058771	0.284899945155772
ZNF768	FST	-0.685740145413541	0.446331207805874	-1.53639300461328	0.124653622060909
ZNF768	FSTL1	-0.182956042051027	0.227281087113009	-0.804976975317163	0.420960965470352
ZNF768	FSTL3	-0.564015203047533	0.269386340621889	-2.0937037926477	0.0364544680533485
ZNF768	FSTL4	-0.492721681389839	0.531223099860115	-0.927523071793349	0.353804733700286
ZNF768	FTH1	0.21380095444602	0.140164930851557	1.52535269091274	0.127382662785512
ZNF768	FTL	0.298473682843988	0.165747912725263	1.80076887808974	0.0719407881739615
ZNF768	FTO	-0.000646486800985615	0.102219192809901	-0.00632451483145539	0.994954644700218
ZNF768	FTSJ1	0.202978767022368	0.0826332597747974	2.45638097269249	0.0141474439135128
ZNF768	FTSJ3	0.0521490881077488	0.091185316865195	0.571902252473873	0.567474175346528
ZNF768	FUBP1	0.146628383336074	0.119447233191757	1.2275578045469	0.219806260396039
ZNF768	FUBP3	0.140003650484763	0.0988537501885746	1.41627050281542	0.156904635991649
ZNF768	FUCA1	0.0845789891512204	0.162266652123813	0.521234573119094	0.602280571217877
ZNF768	FUCA2	0.00549306533170449	0.113839336051573	0.0482527878519597	0.96152122562279
ZNF768	FUK	-0.0411464820485139	0.117158186362351	-0.351204498175266	0.725484422390754
ZNF768	FUNDC1	0.175059200560217	0.110352005597484	1.58637081050213	0.11286669075386
ZNF768	FUNDC2	0.00969814505403671	0.0976863872848606	0.0992783674736196	0.920930563750808
ZNF768	FURIN	-0.237195358969315	0.153831782250722	-1.54191387175586	0.123306154079572
ZNF768	FUS	-0.0640138218133645	0.100358965120344	-0.63784856426731	0.523669943006743
ZNF768	FUT1	-0.385359899284938	0.207260030109345	-1.85930639439564	0.0631800599553224
ZNF768	FUT10	0.0933221560446876	0.131546514762249	0.709423250120718	0.478172486184661
ZNF768	FUT11	0.0893982310994367	0.153855152723472	0.581054514697434	0.561291297408969
ZNF768	FUT2	-0.348597932124039	0.289372353479565	-1.20466909824769	0.22852173986608
ZNF768	FUT3	-0.229000912657177	0.434060684957637	-0.527578102770416	0.597870480656624
ZNF768	FUT4	0.171928598772543	0.191548974701684	0.897569924560038	0.369559399290898
ZNF768	FUT6	-0.386937197446666	0.476427054956006	-0.81216461874189	0.4168264773834
ZNF768	FUT7	0.347488643598131	0.323911261034446	1.07278963531057	0.283538646684606
ZNF768	FUT8	0.443590198757495	0.179799198855929	2.46714224301377	0.0137310041611074
ZNF768	FUZ	-0.43574477381894	0.21546045941303	-2.02238858585014	0.043313983798322
ZNF768	FXN	-0.0578156203735931	0.105138534439982	-0.549899432035518	0.582470493463501
ZNF768	FXR1	0.167469079568444	0.0954374817479029	1.75475166047247	0.0795066298177901
ZNF768	FXR2	0.148395251942567	0.0809031462087671	1.83423338765639	0.066818007227572
ZNF768	FXYD1	-0.289103322357227	0.452639812302994	-0.638705024390791	0.523112677362371
ZNF768	FXYD2	0.0565585655707074	0.472429468408206	0.11971853864509	0.904722199659989
ZNF768	FXYD3	-0.790558421101498	0.422144814374083	-1.8727185415594	0.0613022979092123
ZNF768	FXYD5	0.408127889784148	0.218896798122565	1.86447628875608	0.0624506904463049
ZNF768	FXYD6	-0.240105787665678	0.28423553101532	-0.84474234029783	0.398389875228888
ZNF768	FYCO1	0.169705255784991	0.146546875640276	1.15802711619428	0.247037934226043
ZNF768	FYN	0.148524527018297	0.187069048426796	0.793955645080528	0.427347255411318
ZNF768	FYTTD1	0.167380903299837	0.10578496199229	1.58227502423299	0.113798315908934
ZNF768	FZD1	0.112312117033456	0.193948906430141	0.579080950239388	0.562621790626632
ZNF768	FZD10	-0.814372524693565	0.423414303466925	-1.92334675051236	0.054626244494507
ZNF768	FZD2	0.116863458857948	0.233758300602454	0.499932873214606	0.617195917544068
ZNF768	FZD3	-0.135427212606074	0.217466114722493	-0.62275087214802	0.533543224456535
ZNF768	FZD4	0.280912292573745	0.182153326545099	1.54217492428937	0.123242722456159
ZNF768	FZD5	-0.136114317716055	0.185533970212155	-0.733635557738622	0.463285912666843
ZNF768	FZD6	-0.439179426533954	0.206169101756348	-2.13019032819467	0.0333187867385926
ZNF768	FZD7	0.0255652804667759	0.270923573827562	0.0943634402336937	0.924833101752544
ZNF768	FZD8	-0.317034578066058	0.284226799775957	-1.11542816622487	0.264846248255618
ZNF768	FZD9	0.454557215063423	0.389840813402171	1.16600725074542	0.243797494702657
ZNF768	FZR1	0.119306834202663	0.0939295316441557	1.27017384324504	0.204220358780996
ZNF768	G0S2	-0.497582172798213	0.329541847692997	-1.50992105033581	0.131274883888026
ZNF768	G2E3	0.0634120127577753	0.144441149398108	0.439016256946275	0.660713197621239
ZNF768	G3BP1	0.201183747890224	0.104742285420138	1.92075003025992	0.0549532431631033
ZNF768	G3BP2	0.054055345335262	0.108370484408571	0.49880136303042	0.617992709087887
ZNF768	G6PC3	-0.225563519429606	0.120674381083656	-1.86919143403965	0.0617915688196517
ZNF768	G6PD	0.431522717917689	0.197111678641399	2.18922958239703	0.0287343215671621
ZNF768	GAA	0.253090661508284	0.166981821474753	1.51567792992694	0.129812207689859
ZNF768	GAB1	0.108906666648326	0.152358289684753	0.71480630869293	0.474840337852263
ZNF768	GAB2	0.341403045543883	0.180918985286774	1.88704930553709	0.0593472895761837
ZNF768	GAB3	0.240781680694474	0.231662192573646	1.03936545717502	0.298802866735747
ZNF768	GABARAP	-0.0930889447746897	0.087341061742075	-1.06580963086513	0.28668180041219
ZNF768	GABARAPL1	0.171956420561116	0.160666751197771	1.07026761466937	0.28467162695668
ZNF768	GABARAPL2	-0.0914115970990576	0.0811690145069839	-1.12618833250948	0.260266555597468
ZNF768	GABBR1	0.101925599148214	0.269136025015176	0.378714069000858	0.704953978757644
ZNF768	GABBR2	-0.547171006548814	0.504921094702706	-1.08367626603318	0.278683099441831
ZNF768	GABPA	0.0651021972660349	0.127428300078143	0.510892770492209	0.609501577253221
ZNF768	GABPB1	0.130406541212559	0.0930703481209336	1.40116099107217	0.161373480770616
ZNF768	GABPB2	-0.0221942928865189	0.140720736826442	-0.157718708607192	0.874699756442327
ZNF768	GABRA3	-0.524461670508383	0.565964594532095	-0.926668691955857	0.354248145989811
ZNF768	GABRB2	-0.328267322411205	0.482898050522311	-0.679785975644644	0.496745230469773
ZNF768	GABRB3	0.174124978599625	0.585512398485215	0.297389054527462	0.766210815762522
ZNF768	GABRD	-0.110305088907575	0.281743970291995	-0.391508250534188	0.695477385520949
ZNF768	GABRE	-0.586136797656764	0.393290493404447	-1.49034061968541	0.136345638846473
ZNF768	GABRP	-0.290244538848894	0.628322029003191	-0.461935958714285	0.644194457269921
ZNF768	GABRQ	-0.250105565646976	0.463198873511673	-0.539952879744369	0.589309946045291
ZNF768	GAD1	-0.198070281681986	0.497902275508333	-0.397809553048872	0.690827370130721
ZNF768	GADD45A	-0.211705633010967	0.177552966040698	-1.19235199350283	0.233312475559867
ZNF768	GADD45B	-0.361543224418332	0.203756885188451	-1.7743853125942	0.0762029131040676
ZNF768	GADD45G	-0.239869303699432	0.273625443523726	-0.8766337684479	0.38082642894209
ZNF768	GADD45GIP1	-0.070413442412325	0.142426925158847	-0.494382942928759	0.62110839341383
ZNF768	GAK	0.103008764876388	0.0964662127782243	1.067822213703	0.285773110858406
ZNF768	GAL	-0.509797700096162	0.596064397450142	-0.855272856887589	0.392537153807876
ZNF768	GAL3ST1	-0.289232291191249	0.42428171808699	-0.681698689482417	0.495535085318545
ZNF768	GAL3ST4	0.474060247097989	0.205617058799391	2.30554920815447	0.021272164715074
ZNF768	GALC	-0.439842433783461	0.219752752658838	-2.00153321613362	0.0455153932955694
ZNF768	GALE	-0.182025677073115	0.153491334725751	-1.18590197549814	0.23584945715607
ZNF768	GALK1	-0.0734053270498627	0.140532943816127	-0.522335368893334	0.601514234553712
ZNF768	GALK2	0.0743801619182037	0.106166847429474	0.7005968785841	0.483663644941378
ZNF768	GALM	0.256629216195923	0.204535948079476	1.25469003666879	0.20978741614963
ZNF768	GALNS	0.206139648336122	0.13147155604187	1.5679410401933	0.11710651432435
ZNF768	GALNT1	0.141555331835718	0.132584248991143	1.06766326251299	0.285844807034344
ZNF768	GALNT10	-0.10769859644202	0.183038430714651	-0.588393355545738	0.556357174027565
ZNF768	GALNT11	-0.0174689149937565	0.126246683941777	-0.138371277948282	0.889965630408013
ZNF768	GALNT12	-0.256117701156962	0.255457572697792	-1.00258410213563	0.316223813354469
ZNF768	GALNT13	-0.656348903002089	0.509354130679978	-1.28859051781101	0.197739855961141
ZNF768	GALNT14	-0.0933165488089172	0.466150970840143	-0.200185250372284	0.841362928950586
ZNF768	GALNT2	0.0911834635713832	0.128225335528607	0.711118931336628	0.477121470238221
ZNF768	GALNT3	-0.265339634088456	0.270258885549267	-0.981798002863764	0.326358227136328
ZNF768	GALNT4	-0.311466748364262	0.209878683343453	-1.48403231525217	0.138011140905728
ZNF768	GALNT5	-0.293177571747313	0.448228786347718	-0.654080194483264	0.513160739076383
ZNF768	GALNT6	-0.715823109946478	0.280107954952475	-2.5555258152805	0.0107009771110776
ZNF768	GALNT7	0.159224581520008	0.210072843399101	0.757949380527539	0.448600743738443
ZNF768	GALT	-0.120007610910949	0.114713060389202	-1.04615473167383	0.295658710828999
ZNF768	GAMT	-0.0852467048628767	0.280358980089926	-0.304062687186026	0.761122447660619
ZNF768	GAN	0.271496512895182	0.189031571759047	1.43624956597859	0.151140552579376
ZNF768	GANAB	0.0570695704449681	0.0841068146613685	0.678536818624532	0.49753640361121
ZNF768	GANC	0.0446526173931869	0.120975719865623	0.369103961049258	0.712102504208685
ZNF768	GAP43	-0.0486395061192337	0.473959458079991	-0.10262376937528	0.918275340209155
ZNF768	GAPDH	0.0735275219982963	0.120938195648987	0.60797601290252	0.543295728466537
ZNF768	GAPT	-0.22961910146877	0.344342524957261	-0.666833413901665	0.504981446210369
ZNF768	GAPVD1	0.0948457359308678	0.0904160113066205	1.04899270118459	0.294351024590995
ZNF768	GAR1	-0.0096219559966822	0.0981733939796723	-0.0980098131136682	0.921937639408697
ZNF768	GARNL3	0.0320199120223266	0.246989371502828	0.129640849836974	0.89686802190811
ZNF768	GARS	0.205480926825059	0.0948068135701292	2.16736454994412	0.0303644975515197
ZNF768	GART	0.0881615610817787	0.102476562008718	0.860309512279287	0.389756391741317
ZNF768	GAS1	-0.360752022504358	0.339854568421303	-1.06148940171712	0.288638991878634
ZNF768	GAS2	-0.542526670762434	0.38457434734288	-1.41071986343053	0.158535272912999
ZNF768	GAS2L1	0.158166725147195	0.130350035237745	1.21339994161655	0.225168620493193
ZNF768	GAS2L3	0.747222958612539	0.331791717015765	2.25208442613724	0.0244615362911556
ZNF768	GAS5	0.115434998912708	0.18398735436767	0.627407243880622	0.530488130428273
ZNF768	GAS6	-0.130755293128562	0.22933400911989	-0.57015221436349	0.568660134176456
ZNF768	GAS7	-0.13401442513047	0.262008562077598	-0.511488724138639	0.609084417044909
ZNF768	GAS8	-0.00560583649808057	0.121042741052359	-0.0463128680773653	0.963067068488682
ZNF768	GATA2	-0.155186588263012	0.284422729520726	-0.545619502789083	0.585408913001509
ZNF768	GATA3	0.34302389757494	0.348948882491545	0.983020478889917	0.325756415746684
ZNF768	GATA4	0.383094910741734	0.65132705994321	0.588175947695366	0.556503039005337
ZNF768	GATA6	0.093383525992079	0.2869631567234	0.325419914731737	0.744908822131656
ZNF768	GATAD1	-0.0577964533501931	0.105888467987682	-0.545823869667438	0.585268446732566
ZNF768	GATAD2A	0.117548891622993	0.0828272539622101	1.4192054667975	0.156047578543034
ZNF768	GATAD2B	0.110559847243547	0.104268290870699	1.06034007386436	0.289161186006523
ZNF768	GATC	0.290771487642605	0.1528980749474	1.90173413067913	0.0573979888275131
ZNF768	GATM	-0.353595401787691	0.334283098176273	-1.05777230053442	0.29033014762843
ZNF768	GBA	0.0767381193019845	0.118080085746381	0.649881974737101	0.515868304770046
ZNF768	GBA2	0.164559114128803	0.104343669369527	1.57708766735072	0.114986917020644
ZNF768	GBAP1	-0.0117773370300709	0.131707909377206	-0.0894201197616854	0.928760011595088
ZNF768	GBE1	-0.139177333155929	0.14237514280859	-0.977539550868367	0.328460259637751
ZNF768	GBF1	0.257216012817563	0.0954038031393926	2.69607714109415	0.00709486317411971
ZNF768	GBGT1	-0.0643744063927389	0.217390450635689	-0.296123432305773	0.767176947528136
ZNF768	GBP1	0.650237592233875	0.297889079978998	2.18281782024275	0.0292043543323229
ZNF768	GBP2	0.385211657548541	0.233506014865146	1.64968623087079	0.0992172004944394
ZNF768	GBP3	0.010138989102057	0.287699668455915	0.0352415738136682	0.971891816344695
ZNF768	GBP4	0.448969055653791	0.317825502603891	1.41262753295586	0.157973405808253
ZNF768	GBP5	0.7868476738996	0.422337185617396	1.86307931362791	0.0626470851809281
ZNF768	GBP6	0.320203898098904	0.477339773388991	0.670809171893509	0.502445721725221
ZNF768	GCA	-0.133884533550033	0.162999275907677	-0.821381155250436	0.411560156864503
ZNF768	GCAT	0.234331704921663	0.189485173912549	1.23667567273528	0.216401750197081
ZNF768	GCC1	0.174648084129152	0.0891925189905031	1.95810238466017	0.0504037493611242
ZNF768	GCC2	0.101867685907036	0.153244610708485	0.664739108514669	0.506319896188484
ZNF768	GCDH	0.13059882942885	0.109105713814919	1.19699349248006	0.231498862524763
ZNF768	GCH1	0.0944454655459666	0.194935272093903	0.484496543552524	0.628104488801729
ZNF768	GCHFR	-0.0559921630546906	0.204649855739855	-0.273599816878767	0.784429967784051
ZNF768	GCLC	0.392518323953669	0.219971024177678	1.78440922126461	0.0745599316919236
ZNF768	GCLM	0.292915201124645	0.218396191581744	1.34121020610842	0.18005593005272
ZNF768	GCNT1	-0.0274294378954155	0.272351928209745	-0.100713213509146	0.919791626054164
ZNF768	GCNT2	0.161513896260124	0.304331794997542	0.530716471019496	0.595694095807906
ZNF768	GCNT3	0.232584170798134	0.474288458979632	0.490385474060464	0.623933115385763
ZNF768	GCNT4	0.048722097289504	0.336318146097733	0.144869070714209	0.884833774004823
ZNF768	GCOM1	0.000631536929157367	0.315615284899307	0.00200097067339071	0.998403724417207
ZNF768	GCSH	0.615194133046096	0.232016551705556	2.65150968120075	0.00809796734350976
ZNF768	GDA	0.0608158615022076	0.566941061916974	0.107270165432318	0.914589045482553
ZNF768	GDAP1	-0.362688010520313	0.225438137878098	-1.6088139031579	0.1078681730031
ZNF768	GDAP2	0.133056578466041	0.105059397746589	1.26648906542357	0.205535329459145
ZNF768	GDE1	0.0938067126726633	0.0895546194042951	1.04748044597423	0.295047361252559
ZNF768	GDF10	-0.325560075284864	0.479405042837727	-0.679091887222935	0.497184759339499
ZNF768	GDF11	0.299163613511043	0.208697738859938	1.43347798181857	0.151930383700235
ZNF768	GDF15	-0.0350163055810604	0.389866277574486	-0.0898161949243491	0.928445309320328
ZNF768	GDF5	-1.23183920363348	0.442725256048218	-2.78240101915333	0.00546366532577864
ZNF768	GDF6	-0.441196643930937	0.43871544999963	-1.00565558822082	0.314744012632757
ZNF768	GDF9	0.17425025415407	0.200569715111835	0.868776495279514	0.385108837597448
ZNF768	GDI1	0.139873994568246	0.0959707432170921	1.45746495108245	0.145198093076224
ZNF768	GDI2	0.055976127957443	0.0794731673669297	0.704339965450222	0.481330781348077
ZNF768	GDPD1	0.220465626350614	0.245479016543894	0.898103754261997	0.369274851307003
ZNF768	GDPD2	0.0281931558641821	0.46852078473784	0.0601748242182203	0.952024439412379
ZNF768	GDPD3	-0.102338664202162	0.300755541597225	-0.340271915385735	0.733699568795644
ZNF768	GDPD5	0.0750404706982618	0.220025152601621	0.341054055915738	0.73311081173577
ZNF768	GEM	-0.175655432000887	0.274905967360394	-0.638965511325577	0.522943248990772
ZNF768	GEMIN4	0.116892332675677	0.0992509732600707	1.1777449513707	0.239085747433875
ZNF768	GEMIN5	0.14050689082831	0.106768381561378	1.31599719667509	0.188376731310788
ZNF768	GEMIN6	-0.0292345180319051	0.117113067755665	-0.249626438724137	0.802910544170682
ZNF768	GEMIN7	-0.0762190006522801	0.0978740679102294	-0.77874560932921	0.436252823543725
ZNF768	GEMIN8	0.060671766766016	0.113934328771993	0.532515242946954	0.59444832229823
ZNF768	GEMIN8P4	-0.16816663737753	0.165502301253727	-1.01609848384959	0.309746900690411
ZNF768	GEN1	0.139765472143137	0.150749222024868	0.927138928253179	0.354004055859723
ZNF768	GET4	0.0793942623742986	0.1058600700046	0.74999253609835	0.453377208174122
ZNF768	GFER	-0.0358580322625959	0.0955899943053713	-0.375123280665172	0.707621993762188
ZNF768	GFI1	0.429024548360434	0.291487815459557	1.47184384940426	0.141273515802925
ZNF768	GFM1	0.129075265213101	0.107863767796034	1.19665081102282	0.231632417763186
ZNF768	GFM2	0.161871444097415	0.110446791324253	1.46560567452058	0.142966023377899
ZNF768	GFOD1	-0.0371565296879781	0.207724847268942	-0.178873785088749	0.858061044234651
ZNF768	GFOD2	0.0195852604123916	0.0903996257470031	0.216652007688659	0.828509111102242
ZNF768	GFPT1	0.188269090018903	0.137875998082638	1.36549575442465	0.172302700143601
ZNF768	GFPT2	-0.178431675027716	0.352341953293676	-0.506416205506454	0.612639172894222
ZNF768	GFRA1	-0.290758836446638	0.468223033941498	-0.620983623977301	0.534705060117869
ZNF768	GFRA2	-0.65857973664979	0.372253189307975	-1.7691715089778	0.077069104783208
ZNF768	GFRA3	-0.90255258510789	0.542704436648103	-1.6630646889167	0.0965090908613662
ZNF768	GGA1	0.0446023578326029	0.0913700528156423	0.48815072836389	0.625514667307078
ZNF768	GGA2	0.0480782946211027	0.0983591914650148	0.488803272017578	0.625052676828062
ZNF768	GGA3	0.0938613328644588	0.0905118438258452	1.0370060855799	0.299900718939947
ZNF768	GGCT	-0.0321159413457966	0.122257119109502	-0.262691789073087	0.792824340492515
ZNF768	GGCX	-0.158437207033013	0.101049561807514	-1.56791582466052	0.117112399813419
ZNF768	GGH	-0.161977721993965	0.210020094350667	-0.771248686916186	0.440681418041625
ZNF768	GGN	-0.303647022340812	0.253094747685933	-1.19973656157263	0.230431763070057
ZNF768	GGNBP2	0.0618882772781942	0.0770777624773814	0.802932976892724	0.422141103232563
ZNF768	GGPS1	-0.00623960182663875	0.0875730530038169	-0.0712502489363571	0.943208119974453
ZNF768	GGT1	-0.577163021764223	0.302554337056358	-1.90763426953193	0.0566299418592872
ZNF768	GGT3P	-0.675313701094806	0.320609399851669	-2.10634404795132	0.0353407838985804
ZNF768	GGT5	-0.12310277722062	0.240402063097953	-0.512070385895405	0.608677383646818
ZNF768	GGT6	-0.628784926306636	0.484213718006252	-1.29856900563589	0.19429214666308
ZNF768	GGT7	-0.0309559105998719	0.219539390745528	-0.141003901371638	0.887885856447955
ZNF768	GGTLC2	-0.732741053783723	0.302444129848177	-2.42273194110776	0.0155224538209991
ZNF768	GHDC	-0.206335034475433	0.122877073940869	-1.67919879484374	0.0933222661123543
ZNF768	GHITM	0.198683126188193	0.0928471264798741	2.13989526354658	0.0325247046958303
ZNF768	GHR	-0.112592864828252	0.339900960237792	-0.331251976309462	0.740500587254476
ZNF768	GHRLOS	0.19632984007264	0.220687985786142	0.889626317324284	0.373809697627584
ZNF768	GIGYF1	0.0951814675881842	0.133524678633489	0.712838020374099	0.476057239037061
ZNF768	GIGYF2	0.167008602953829	0.0983740394118433	1.69768979653917	0.089774441194075
ZNF768	GIMAP1	0.335889616885875	0.238359568521352	1.40917194543329	0.158992294087901
ZNF768	GIMAP2	-0.206162433596684	0.246439477783363	-0.836564155430953	0.402971295648716
ZNF768	GIMAP4	0.300488177672592	0.2377091074367	1.26410039948768	0.20639104639755
ZNF768	GIMAP5	0.307123489508003	0.245555892902399	1.25072742453009	0.211229649154782
ZNF768	GIMAP6	0.329592283925436	0.235336092580719	1.40051736353355	0.161565957248759
ZNF768	GIMAP7	0.388231403672909	0.266034821978562	1.45932551530488	0.144685612272916
ZNF768	GIMAP8	0.325424263486693	0.221639787186434	1.46825742623981	0.142244670942439
ZNF768	GIN1	0.00503877459804348	0.115213273846309	0.0437343235707809	0.965122019486391
ZNF768	GINS1	0.195841678893476	0.170098770968314	1.15134094019972	0.249776099064382
ZNF768	GINS2	0.210283320407959	0.18233319059978	1.15329150834381	0.248975106334258
ZNF768	GINS3	0.234625632560554	0.138167176467374	1.69812859001253	0.0896915899087519
ZNF768	GINS4	0.328936093135808	0.170682339483342	1.92718294189957	0.0541461362284098
ZNF768	GIPC1	-0.11771396700699	0.119483561000736	-0.985189644676433	0.324690338620742
ZNF768	GIPC2	-0.118602664794883	0.382242048941643	-0.310281574523974	0.756390089920604
ZNF768	GIPC3	-0.177768368225214	0.213294936954405	-0.833439230970658	0.404730190403379
ZNF768	GIPR	-0.178238807228193	0.365530931547316	-0.487616209314208	0.625893207976428
ZNF768	GIT1	0.153180194776009	0.105322754553743	1.45438842180913	0.146048555490771
ZNF768	GIT2	0.294958413114032	0.092593951766554	3.18550410136587	0.00147485105218215
ZNF768	GJA1	-0.546066793760356	0.285294643107676	-1.91404503012088	0.055805149886258
ZNF768	GJA3	0.378339781310244	0.437824747258539	0.864135213185725	0.387652238605407
ZNF768	GJA4	-0.370641099007221	0.212889851820577	-1.74099937520552	0.0818894056572304
ZNF768	GJA5	-0.445998875695941	0.262358184755282	-1.69996173785069	0.0893461282866265
ZNF768	GJA9	-0.157484882021377	0.209892702860389	-0.750311372788069	0.45318526079954
ZNF768	GJB1	-0.824775910256556	0.524267105904967	-1.57319790039633	0.115884592511101
ZNF768	GJB2	-1.08135854686066	0.399900948813888	-2.70406596950567	0.00692734513942293
ZNF768	GJB3	-0.383481233424587	0.415100818166738	-0.923826734715203	0.355725612743692
ZNF768	GJB4	-0.265135127689462	0.446180686232394	-0.594232641328106	0.55244643261728
ZNF768	GJB5	0.202348754391207	0.474618940038376	0.426339400561736	0.669921929763411
ZNF768	GJB6	-1.32548282473657	0.583850486223311	-2.27024359148962	0.0233346073225537
ZNF768	GJB7	-0.26825476546544	0.469012272215779	-0.571956815112983	0.56743721862228
ZNF768	GJC1	0.00560091930349373	0.238473099089855	0.0234865874803906	0.981265271486786
ZNF768	GJC2	-0.254947045902718	0.269617447055302	-0.945588086702805	0.344511522838451
ZNF768	GJD3	0.0485268517398353	0.258202898117436	0.187940770973702	0.850948586710928
ZNF768	GK	0.257718285761281	0.19901886250827	1.29494401944224	0.195539487520907
ZNF768	GK3P	0.332646570746356	0.223725612611089	1.4868506420166	0.137265124028039
ZNF768	GK5	-0.0572465396324558	0.150427546648659	-0.380558886373131	0.703584657841453
ZNF768	GKAP1	-0.0632897980684388	0.232018161579114	-0.272779499836086	0.785060391385611
ZNF768	GLA	0.194032977798834	0.127720614630877	1.51919859107792	0.128923957948044
ZNF768	GLB1	0.125847961571255	0.106161956888322	1.18543370205244	0.236034400597133
ZNF768	GLB1L	-0.04584186870156	0.194862991289142	-0.235251796137825	0.814045525188208
ZNF768	GLB1L2	-0.233968343599469	0.422461924713203	-0.553821137273621	0.579784081872312
ZNF768	GLCCI1	0.113736669443118	0.202854565304322	0.560680846755857	0.575099141880115
ZNF768	GLCE	-0.128199622852286	0.153474229249796	-0.835316935481248	0.403672755310797
ZNF768	GLDC	-0.893263511824288	0.523126429298862	-1.70754804535782	0.0879278581189799
ZNF768	GLDN	-0.391242537749552	0.357896080335745	-1.09317357536446	0.274493711025812
ZNF768	GLE1	0.210848729872892	0.083233726005491	2.53321267702207	0.01140373014049
ZNF768	GLG1	0.0461547135396706	0.088174354883219	0.523448270200553	0.600739918446583
ZNF768	GLI1	-0.188103936182578	0.344530210852138	-0.545972255139351	0.585166467652524
ZNF768	GLI2	-0.0669363689757249	0.33378417092886	-0.200537876884495	0.841087214607395
ZNF768	GLI3	0.0770034661724981	0.281767678052196	0.273287080707084	0.784670292651205
ZNF768	GLI4	-0.126597590425279	0.173446399766969	-0.729894599111697	0.465568961743144
ZNF768	GLIPR1	0.0439061841340432	0.241101198292189	0.182106868174224	0.855523547385535
ZNF768	GLIPR1L2	0.0565000605339965	0.28176427161107	0.200522444563113	0.841099280542158
ZNF768	GLIPR2	0.0751230713365231	0.217449616100985	0.345473460397537	0.729787062044055
ZNF768	GLIS1	-0.650734267015764	0.366779135016763	-1.77418561987181	0.0762359419053127
ZNF768	GLIS2	-0.0927020408803393	0.221491820641261	-0.418534827209191	0.675616244797035
ZNF768	GLIS3	0.0235686977420931	0.286934023787059	0.0821397805356956	0.934546555096062
ZNF768	GLMN	0.0616760401148073	0.149412798274794	0.412789538961552	0.679820007703765
ZNF768	GLO1	-0.000704970203409471	0.111856668837507	-0.00630244231958643	0.994972252720701
ZNF768	GLOD4	0.128416535432074	0.0783156143588857	1.63973093339469	0.101271507154536
ZNF768	GLOD5	0.104300765112249	0.34970436441462	0.298254113261757	0.765550669378674
ZNF768	GLRB	-0.717429350764974	0.421401165147863	-1.70248544641124	0.0888722845010586
ZNF768	GLRX	-0.0123212717071934	0.200663541781421	-0.0614026424422164	0.951046755359319
ZNF768	GLRX2	0.0624500221420273	0.126794220874927	0.492530508970355	0.622416682778193
ZNF768	GLRX3	0.0903897860334393	0.0993242316664263	0.910047674337993	0.362944063698537
ZNF768	GLRX5	0.124553418737987	0.0837222749236845	1.4876974956966	0.137041569476379
ZNF768	GLS	0.367894887323155	0.18451884901064	1.99380653681587	0.0463546078067457
ZNF768	GLS2	-0.118996827751928	0.341061594160586	-0.348901282904047	0.727212553147792
ZNF768	GLT1D1	0.205841379522335	0.375205405982574	0.54860984474167	0.583355144179392
ZNF768	GLT8D1	-0.00792963784245214	0.0816021015741588	-0.0971744316565891	0.92260089774942
ZNF768	GLT8D2	-0.420779158821557	0.277596817233374	-1.51579244681257	0.129783240868234
ZNF768	GLTP	-0.096242089294386	0.142232965964106	-0.676651074819561	0.498732040029123
ZNF768	GLUD1	0.116012851283616	0.103591504588341	1.11990700149241	0.262933277439721
ZNF768	GLUD2	0.27695041307241	0.182615736545863	1.51657473945492	0.12958549582112
ZNF768	GLUL	0.0810145307342202	0.195883770610989	0.41358470118032	0.679237598369121
ZNF768	GLYATL1	-0.90784352445908	0.462210017864405	-1.96413640849603	0.0496993079906329
ZNF768	GLYATL2	-1.44746354817374	0.562826410245834	-2.57177616725823	0.0102137024834219
ZNF768	GLYCTK	0.0153939310868151	0.18914167996457	0.0813883597190142	0.935144000154104
ZNF768	GLYR1	0.0554212291969068	0.096409106276743	0.574854713804937	0.56547605474639
ZNF768	GM2A	-0.0157043345503115	0.135325867824435	-0.116048282584713	0.907629861991131
ZNF768	GMCL1	0.343914940242955	0.172284554621882	1.99620297360815	0.0460929406494683
ZNF768	GMDS	0.00184939010692021	0.161333070904678	0.0114631804660367	0.99085543504842
ZNF768	GMEB1	0.151754108582056	0.0949566310026613	1.59814124595261	0.110222862375255
ZNF768	GMEB2	0.0587707073157643	0.0873992088298428	0.67243980926858	0.501407659449161
ZNF768	GMFB	-0.0226749594136536	0.122956973390522	-0.1844137732769	0.853713876791194
ZNF768	GMFG	0.0260364961980847	0.227059413150486	0.114668208804137	0.908723511332156
ZNF768	GMIP	0.107152625274113	0.125448411398656	0.854156892697493	0.393154908632073
ZNF768	GMNN	0.0914835212550257	0.144487107463113	0.633160444978669	0.526725712999159
ZNF768	GMPPA	-0.000615470331390554	0.0952028311421503	-0.00646483223247401	0.994842708622971
ZNF768	GMPPB	-0.077058453637092	0.111565587808773	-0.69070091549352	0.48986073515854
ZNF768	GMPR	-0.0107981631832613	0.317887481509057	-0.0339685071334072	0.972906798366399
ZNF768	GMPR2	-0.0537929145177149	0.0780472441105295	-0.689235284740279	0.490782170919291
ZNF768	GMPS	0.129577715487348	0.103784155523365	1.24853080736564	0.212032215381734
ZNF768	GNA11	0.325899173103663	0.174263364814193	1.87015310677118	0.0616578484247805
ZNF768	GNA12	0.294368712979238	0.106912096007526	2.75337145161307	0.00596988584552014
ZNF768	GNA13	0.145111540048528	0.113597673946795	1.27741647347896	0.201653590242106
ZNF768	GNA14	-0.186251116373207	0.300772145970018	-0.619243234018662	0.535850485804453
ZNF768	GNA15	-0.231606161011664	0.225307425274391	-1.02795618355499	0.304136723396518
ZNF768	GNAI1	-0.529867077280644	0.230357068336621	-2.30019890905344	0.0215741146580799
ZNF768	GNAI2	0.0953081732260029	0.0981586473901455	0.970960539494671	0.331724991030476
ZNF768	GNAI3	-0.0526709716025406	0.0785941179930281	-0.670164294066038	0.502856564060187
ZNF768	GNAL	0.216437662719676	0.345861592479872	0.625792708487201	0.531546436202582
ZNF768	GNAO1	-0.114706437261834	0.346313480214617	-0.331221404349461	0.740523673364041
ZNF768	GNAQ	0.0490268709605019	0.128417823808547	0.381776216933827	0.702681617131696
ZNF768	GNAS	-0.0555009528364151	0.110289050295802	-0.503231759522437	0.614875470052907
ZNF768	GNAZ	0.171698910960765	0.329388647319925	0.521265418094386	0.602259091997206
ZNF768	GNB1	0.0802852895348492	0.0679329855652508	1.181830724306	0.237460822819063
ZNF768	GNB1L	0.281477209635928	0.157749988938738	1.78432475038232	0.0745736549855708
ZNF768	GNB2	-0.0124072262567083	0.085436193683427	-0.145222132702701	0.884555067579431
ZNF768	GNB3	0.33502170956605	0.30724607736073	1.09040190990855	0.275711855292681
ZNF768	GNB4	-0.0130799459837786	0.209585829140088	-0.0624085418248193	0.950245835189296
ZNF768	GNB5	-0.247125497552063	0.13956619029639	-1.7706687918274	0.0768195365415344
ZNF768	GNE	0.454557973270374	0.206740204876425	2.19869170363876	0.0280525908536397
ZNF768	GNG10	0.0787755452757023	0.125188188824854	0.629257009109017	0.529276952390256
ZNF768	GNG11	-0.648985881249172	0.222124202156326	-2.92172521026065	0.0035332551225867
ZNF768	GNG12	-0.36291566757951	0.164070967174967	-2.21194324522079	0.0271213210667695
ZNF768	GNG2	0.282485190432461	0.222203232212012	1.27129199526194	0.203822543034709
ZNF768	GNG4	-1.06109099306973	0.502818475452372	-2.11028640527795	0.0349994386967631
ZNF768	GNG5	-0.0458515569589199	0.0940981386089917	-0.487273793474789	0.626135755093386
ZNF768	GNG7	0.366823040398875	0.253543355235139	1.44678625104838	0.148166429105057
ZNF768	GNGT2	0.195067692283398	0.243557062753382	0.800911663485273	0.423310050142019
ZNF768	GNL1	0.123053961325655	0.0905618022263609	1.35878436935341	0.174419892088752
ZNF768	GNL2	0.0383189717337375	0.0866473609774571	0.442240494130074	0.658379154159837
ZNF768	GNL3	0.19274937057997	0.104651592125907	1.84181976274257	0.0656994862673874
ZNF768	GNL3L	0.336166486406518	0.111380629707398	3.01817728351548	0.00258601251292526
ZNF768	GNLY	0.108607307744999	0.408516986264859	0.265857507512758	0.790385609124873
ZNF768	GNMT	0.382708440398238	0.337873145735969	1.13269860368632	0.257522471771644
ZNF768	GNPAT	3.273493105507e-05	0.0837287062588281	0.000390964252497554	0.999688107827298
ZNF768	GNPDA1	0.218392670256634	0.108639691348411	2.01024752138002	0.0445843249990363
ZNF768	GNPDA2	-0.238801178989528	0.143386158205993	-1.66544094616482	0.0960343301770635
ZNF768	GNPNAT1	0.152569529025623	0.126528542693157	1.20581116148328	0.228081113019987
ZNF768	GNPTAB	0.293083479927908	0.137055693903206	2.13842615057566	0.0326438588387413
ZNF768	GNPTG	-0.0683370202270513	0.105156217698793	-0.649861907574446	0.515881264515196
ZNF768	GNRH1	0.0733708591757391	0.248156376573945	0.295663807590599	0.767527898740867
ZNF768	GNRHR2	-0.0439578520243481	0.127684079870743	-0.344270421722485	0.730691344258161
ZNF768	GNS	0.159963211982092	0.118250548904726	1.35274815604428	0.176340647686152
ZNF768	GOLGA1	0.106805132078495	0.0887751173872462	1.20309761588487	0.229129035115695
ZNF768	GOLGA2	0.122611059948767	0.100225983250893	1.22334604233153	0.221391810787595
ZNF768	GOLGA3	0.174156799806263	0.0931876646079818	1.86888254511902	0.0618345707089509
ZNF768	GOLGA4	0.324374454767917	0.153009020210043	2.11996949148902	0.0341729766222176
ZNF768	GOLGA5	0.0500083171883623	0.0922727490757051	0.541961930139667	0.587925496702113
ZNF768	GOLGA6L10	-0.065606428154212	0.224179555941801	-0.292651253940587	0.769829343708655
ZNF768	GOLGA6L9	-0.00312442519780689	0.222958565259837	-0.0140134791151247	0.988821097097003
ZNF768	GOLGA7	-0.0306384498529248	0.0911340869862153	-0.33619089043553	0.736774100709617
ZNF768	GOLGA7B	-0.580808612414831	0.370817768754068	-1.56629121189722	0.117492086495538
ZNF768	GOLGA8A	-0.0185722101589511	0.288381328240915	-0.0644015695199095	0.948659090181105
ZNF768	GOLGA8B	-0.0101230972076955	0.309593911948677	-0.032697985383426	0.973919795175048
ZNF768	GOLGB1	0.0467955551419505	0.120381544238814	0.388726988325695	0.697533469316478
ZNF768	GOLIM4	0.39097105075871	0.249923937813931	1.5643601576484	0.117944648523823
ZNF768	GOLM1	-0.0321498992339247	0.200726825776289	-0.160167427096944	0.872770824966432
ZNF768	GOLPH3	0.0165129743272053	0.10334724526365	0.159781465728272	0.873074808744765
ZNF768	GOLPH3L	0.226210558188455	0.133330777424404	1.69661170930104	0.0899782633871234
ZNF768	GOLT1A	-0.113096865498799	0.425460046311528	-0.265822528999556	0.790412543870981
ZNF768	GOLT1B	0.0373558982671154	0.132713586645761	0.281477572954348	0.778383081327019
ZNF768	GON4L	0.155017893938619	0.107315963345256	1.44449985916724	0.148807962484593
ZNF768	GOPC	0.0175756317161195	0.112160292733559	0.156701015018489	0.875501645210809
ZNF768	GORAB	0.0840519735466844	0.141911325625146	0.592285169463533	0.553749209854829
ZNF768	GORASP1	0.0443866215683256	0.0793518263080674	0.559364839266629	0.575996538520424
ZNF768	GORASP2	0.0331466551054329	0.0678463272223353	0.488554892541343	0.625228508160079
ZNF768	GOSR1	0.0792946932189304	0.073429522594798	1.07987482986234	0.280372103346286
ZNF768	GOSR2	0.00394376040338479	0.0743085548568021	0.053072764111544	0.957681022568156
ZNF768	GOT1	0.242267163702984	0.12694820482244	1.90839377399497	0.0565316987083459
ZNF768	GOT2	-0.0317376849548652	0.09386567941612	-0.338118097608046	0.735321666741217
ZNF768	GP1BA	0.274871395039179	0.38771198272171	0.708957698726777	0.478461265406968
ZNF768	GPA33	-0.0752377770954157	0.404634410332114	-0.185940135525455	0.852516932249173
ZNF768	GPAA1	-0.0666860759387382	0.115055771513374	-0.579597833829542	0.562273182435247
ZNF768	GPAM	0.184155065534351	0.165975144323404	1.10953399850958	0.267378326172303
ZNF768	GPAT2	0.219850942870665	0.444592051224929	0.494500390335224	0.621025486039933
ZNF768	GPATCH1	0.0731876684810652	0.105921170073954	0.690963557426395	0.489695711812468
ZNF768	GPATCH2	0.20128475457111	0.112639509628125	1.78698180803204	0.0741429728311216
ZNF768	GPATCH3	0.110807668697113	0.0772097810601769	1.43515066583015	0.151453335713499
ZNF768	GPATCH4	0.231219453624626	0.117950525097295	1.96030881112143	0.0501451950566159
ZNF768	GPATCH8	0.0606685343951514	0.110909505354851	0.547009331626216	0.584453959537824
ZNF768	GPBAR1	0.129504913929711	0.252855834646122	0.512168976092468	0.608608404532438
ZNF768	GPBP1	0.103990737955076	0.0877650439691195	1.18487649811542	0.2362546006786
ZNF768	GPBP1L1	0.0387513766398231	0.0790898938260263	0.489966224067317	0.624229690914789
ZNF768	GPC1	-0.273087755621408	0.237113860970153	-1.1517156968558	0.249622067096927
ZNF768	GPC2	0.602065106938081	0.323882556255038	1.8588994538625	0.0632377691550559
ZNF768	GPC3	0.067711829743353	0.458276655785855	0.147753172430833	0.882557490623454
ZNF768	GPC4	-0.37755172179282	0.333390306077158	-1.13246160704337	0.25762201228426
ZNF768	GPC6	0.190368123630949	0.358928847363791	0.53037844416557	0.595928335654348
ZNF768	GPCPD1	-0.487763052564734	0.181452918142149	-2.68809704224555	0.00726582400406444
ZNF768	GPD1	-1.20757068937452	0.410658071381469	-2.94057458876239	0.00332640392988787
ZNF768	GPD1L	0.141639398901404	0.179053924394797	0.791043253478783	0.429044225125351
ZNF768	GPD2	0.108083457304884	0.135061953336453	0.800250956208494	0.423692555038805
ZNF768	GPHN	-0.0565845438513341	0.153982788612582	-0.367473172561511	0.713318112303196
ZNF768	GPI	0.225741912624775	0.122556100393717	1.84194758073706	0.0656807741853805
ZNF768	GPIHBP1	-0.141540446237107	0.343849953814352	-0.411634332554037	0.680666468894645
ZNF768	GPKOW	0.270456018164619	0.0834718278838977	3.24008740458878	0.00122120625765718
ZNF768	GPLD1	-0.121781796167054	0.349443276751587	-0.34850233004662	0.727512033857753
ZNF768	GPM6A	-0.427795744528048	0.484804666208866	-0.8824084715879	0.377697813225567
ZNF768	GPM6B	-0.456435545426148	0.271311329759547	-1.68233131226281	0.0927134369143403
ZNF768	GPN1	0.00869375522123867	0.0796287854687326	0.109178548562095	0.913075526369372
ZNF768	GPN2	0.0529791131541155	0.0774630796054953	0.683927277664766	0.494127081110366
ZNF768	GPN3	0.0845951967558454	0.0962962781332583	0.878488747392495	0.379819706949481
ZNF768	GPNMB	0.0852869783132155	0.303922352523445	0.280620946781585	0.779039975741634
ZNF768	GPR1	-0.30391935621613	0.392920781920861	-0.773487609208063	0.439356143405578
ZNF768	GPR107	0.0833502807068474	0.0907181332655936	0.918783022825487	0.358357283347985
ZNF768	GPR108	0.0448792129324962	0.0837793271582903	0.535683616170642	0.592256909363804
ZNF768	GPR132	-0.214093585037897	0.254611873715566	-0.840862532896118	0.400559416221176
ZNF768	GPR135	-0.124877932408604	0.217738736829434	-0.573521892461545	0.566377641685686
ZNF768	GPR137	0.131337677766636	0.111262628444857	1.1804294002611	0.238017251524474
ZNF768	GPR137B	0.076623863595365	0.18228585722256	0.420350019265686	0.674290183716881
ZNF768	GPR137C	0.394487258911233	0.23431960891554	1.68354351877322	0.0924786934455823
ZNF768	GPR143	-0.231115362959237	0.473768886225891	-0.487823007543477	0.625746743970388
ZNF768	GPR146	-0.359375431147115	0.168747716245461	-2.12966100604506	0.0333625706611278
ZNF768	GPR153	-0.347654864013769	0.233757151770092	-1.48724803233272	0.137160184904123
ZNF768	GPR155	0.169916958337984	0.240961797458983	0.705161399565454	0.480819647474654
ZNF768	GPR157	-0.321098438342619	0.280442497280943	-1.14497068545552	0.252404564723193
ZNF768	GPR158	0.0960514217342191	0.539103633406358	0.1781687523182	0.858614587700119
ZNF768	GPR160	-0.0907303841303171	0.268796644845184	-0.33754284463846	0.735755105536008
ZNF768	GPR161	-0.182321221485503	0.230564984414058	-0.790758501117773	0.429210352609199
ZNF768	GPR162	-0.347130223796371	0.263942586844139	-1.3151732274313	0.188653370598604
ZNF768	GPR171	0.283230524309465	0.365524349043342	0.774860895179054	0.438544395512933
ZNF768	GPR173	0.340032865135766	0.359739073804063	0.945220827807462	0.344698885923101
ZNF768	GPR174	0.963447524719139	0.424909910671686	2.26741598753521	0.0235070622174384
ZNF768	GPR176	0.289089159679654	0.299884518880186	0.964001612217786	0.335201019207679
ZNF768	GPR18	0.349499189458355	0.30482075801252	1.14657279818194	0.251741698849895
ZNF768	GPR180	0.327500164071759	0.154734025170244	2.11653618983563	0.0344640818594625
ZNF768	GPR183	-0.0403026204139244	0.281854602578776	-0.142990818830642	0.886316701250823
ZNF768	GPR19	0.0530488467596298	0.264707995871786	0.200405154309447	0.841190986472539
ZNF768	GPR27	-0.0506814234118947	0.411669419198441	-0.123111946256723	0.902034999450028
ZNF768	GPR3	0.640416793707234	0.243236136374108	2.63290152217451	0.00855312904045246
ZNF768	GPR34	0.331966098258944	0.281244773346219	1.18034584006397	0.238050460158817
ZNF768	GPR35	0.217455863455163	0.299093990190238	0.72704858869565	0.46731002087379
ZNF768	GPR37	-0.256999906797551	0.412124270311781	-0.623598087545597	0.532986695886639
ZNF768	GPR37L1	-0.11411942214552	0.343485373023584	-0.332239539462673	0.739754964762311
ZNF768	GPR39	-0.843121665620015	0.348309750239555	-2.42060885473389	0.0156130311001371
ZNF768	GPR4	-0.0452055279847376	0.175410578260262	-0.257712667235295	0.796664137570267
ZNF768	GPR55	-0.294153274661451	0.346373879296809	-0.849236308634549	0.395885778660081
ZNF768	GPR63	0.0755295980525743	0.355425932574981	0.212504466135544	0.831742463673292
ZNF768	GPR65	0.252808831645204	0.27556981959462	0.91740391606418	0.359078992220482
ZNF768	GPR68	-0.285773679358473	0.275988678331033	-1.03545435663018	0.300624228426213
ZNF768	GPR75	0.233708604275696	0.263786976220309	0.885974765033539	0.375773610956852
ZNF768	GPR82	0.145615278613195	0.329750182516892	0.441592715739395	0.658847818107167
ZNF768	GPR84	0.128076915351618	0.30838932673656	0.415309170090142	0.677975185577466
ZNF768	GPR85	-0.0947310516877766	0.274146080333913	-0.345549539035514	0.729729889013167
ZNF768	GPR87	-0.49333967906823	0.453589647780941	-1.08763434412967	0.276931876190468
ZNF768	GPR89A	0.09106301189166	0.0960352787682728	0.9482245801711	0.34316838305783
ZNF768	GPR89B	0.0659601928400598	0.263554118111483	0.250271911183565	0.802411464165234
ZNF768	GPRASP1	-0.195545563358835	0.243763693534455	-0.80219314256163	0.422568737343903
ZNF768	GPRASP2	0.0578909446773569	0.190170953063682	0.304415283957541	0.760853892501082
ZNF768	GPRC5A	-0.0364362307429989	0.376167665526367	-0.0968616765399389	0.9228492262687
ZNF768	GPRC5B	-0.0292749437237151	0.270938204460385	-0.108050261062373	0.91397032185042
ZNF768	GPRC5C	-0.298059711501316	0.290406336668139	-1.02635402147551	0.304890774575469
ZNF768	GPRC5D	-0.226374590632633	0.337186841740499	-0.671362469140632	0.502093365730515
ZNF768	GPRIN1	0.0539147225216766	0.210544443032077	0.256072882975414	0.797929789958537
ZNF768	GPRIN2	0.409240000286758	0.449536900191132	0.910359083120339	0.362779918643394
ZNF768	GPRIN3	0.416266106860347	0.283871064804195	1.46639146595471	0.14275197322744
ZNF768	GPS1	0.0344789131921092	0.0861427748102027	0.400253106172586	0.689027287840415
ZNF768	GPS2	-0.0451427096277379	0.0901391026308408	-0.500811615715958	0.616577431968853
ZNF768	GPSM1	0.153263017970456	0.232456331577902	0.659319610397852	0.509792095038461
ZNF768	GPSM2	0.175590131532481	0.156482268873986	1.12210880373854	0.261996367236257
ZNF768	GPSM3	0.175246761956264	0.199523253901342	0.878327505840087	0.379907149857657
ZNF768	GPT	-0.638404559774362	0.365442252873839	-1.74693690933095	0.0808536259321853
ZNF768	GPT2	0.132428274891746	0.196845315891762	0.672752990294997	0.501208418919955
ZNF768	GPX1	-0.105180769580455	0.141521770289866	-0.743212647531353	0.457469720663841
ZNF768	GPX2	0.984498472319753	0.60080395992352	1.63863512558252	0.101499687455853
ZNF768	GPX3	-0.228755199117488	0.30484327613321	-0.750402639740451	0.453130324348207
ZNF768	GPX4	-0.086022406044128	0.132151607504638	-0.650937265678809	0.515187016650805
ZNF768	GPX7	-0.632522723087254	0.252362385418677	-2.50640649967657	0.0123020010064393
ZNF768	GPX8	-0.17348039666736	0.20804310877225	-0.833867546448144	0.40448883734865
ZNF768	GRAMD1A	-0.0506915833962588	0.141495352033568	-0.358256173561324	0.720202191093732
ZNF768	GRAMD1B	0.687363318634913	0.365005746946224	1.88315752391751	0.0598730150829483
ZNF768	GRAMD1C	0.0183469566205289	0.238758409196555	0.0768431850516521	0.938758577692686
ZNF768	GRAMD4	0.212849945592908	0.153639339476223	1.3853870129782	0.16614081547103
ZNF768	GRAP	-0.25099697517733	0.207715059336461	-1.20837158354879	0.227095462480965
ZNF768	GRAP2	0.495023482964517	0.309650673350873	1.5986514016186	0.110109390105151
ZNF768	GRASP	-0.176494556498698	0.197747234416439	-0.892526042245505	0.37225467708775
ZNF768	GRB10	0.147920900167015	0.190353493275194	0.777085293376602	0.437231388551514
ZNF768	GRB14	-0.0179785532089639	0.451627333025897	-0.0398083815886605	0.968251209200196
ZNF768	GRB2	0.164396964649832	0.0692256623683251	2.37479800157252	0.0176841277575944
ZNF768	GRB7	-0.240954600366893	0.261602020149721	-0.9210731638425	0.357160834711168
ZNF768	GREB1	-0.579381180502162	0.351962418836854	-1.64614501291606	0.0999440937831102
ZNF768	GREB1L	0.107694117877965	0.484847088787292	0.22211975768965	0.824250995812273
ZNF768	GREM1	0.32199988959967	0.448937806758168	0.717248324272061	0.473332932287516
ZNF768	GREM2	-1.48195517381032	0.49007088051572	-3.02396088551682	0.00253738276428904
ZNF768	GRHL1	-0.0327198431061584	0.268335751126091	-0.121936204806281	0.902965929889092
ZNF768	GRHL2	0.012683643069865	0.293259027786879	0.0432506482940488	0.965507506979451
ZNF768	GRHL3	0.132903745410952	0.427738051654783	0.310712934930129	0.756062176239912
ZNF768	GRHPR	0.121361675533909	0.090001403017993	1.34844204050515	0.177720492443261
ZNF768	GRID1	-0.4052491348906	0.330188719547959	-1.22732580157615	0.219893386854177
ZNF768	GRID2IP	-0.0119418474635602	0.306606253681069	-0.0389484797527388	0.968936664838363
ZNF768	GRIK2	-0.720046882782071	0.484440258133954	-1.48634815272303	0.137397905435973
ZNF768	GRIK3	-0.149618707121558	0.482084528092819	-0.310357828145754	0.756332119869172
ZNF768	GRIK5	-0.319446777690434	0.355804942558418	-0.897814334431248	0.369429104230754
ZNF768	GRIN1	0.259793716138029	0.413834869459043	0.627771450186463	0.530249546312902
ZNF768	GRIN2A	-0.563599257053683	0.478123468121673	-1.17877346466135	0.238675966915216
ZNF768	GRIN2C	0.112493702785272	0.329574258735214	0.341330367295619	0.732902855612969
ZNF768	GRIN2D	0.18603779339372	0.359735754853613	0.517151244722462	0.605127084172198
ZNF768	GRIN3A	0.403009113916703	0.244039569410944	1.65140888786796	0.0988651268210606
ZNF768	GRINA	0.000274413149220446	0.108687774063654	0.00252478396567155	0.997985852838138
ZNF768	GRIP1	-0.217146499980819	0.358103763473571	-0.606378715136975	0.544355360729062
ZNF768	GRIP2	0.790875842989406	0.381811547146462	2.07137748687844	0.0384947321580424
ZNF768	GRIPAP1	0.26288559907937	0.0990293888746202	2.65462204772571	0.00802399333906136
ZNF768	GRK4	0.0469582751286285	0.120227135847717	0.390579670700192	0.696163601785413
ZNF768	GRK5	0.241565797146706	0.17326230720512	1.39422013387322	0.163458303564048
ZNF768	GRK6	0.0708635243693841	0.097725868150101	0.725125554889337	0.468488487773273
ZNF768	GRM4	-0.239682281713466	0.449975067782091	-0.532656804508859	0.594350331775097
ZNF768	GRM8	0.0178998068386867	0.408324804469164	0.0438371772735117	0.96504004649637
ZNF768	GRN	0.116198773018599	0.125045818796382	0.929249567375069	0.352909776599308
ZNF768	GRP	-1.0379768182957	0.49046782326295	-2.11629951867245	0.0344842268051429
ZNF768	GRPEL1	0.0702727855903096	0.0840748178513724	0.835836310874178	0.403380560063774
ZNF768	GRPEL2	0.0955480402175835	0.119442389435361	0.799950843827448	0.423866366674583
ZNF768	GRSF1	0.051779165700215	0.0800803323304652	0.646590294937081	0.51799639108898
ZNF768	GRTP1	-0.220033256000575	0.217452765168356	-1.01186690282012	0.3117654309027
ZNF768	GRWD1	0.105493097041918	0.0790238747970583	1.33495221934935	0.182095232417546
ZNF768	GSC	-0.784409119018827	0.420776127473353	-1.86419586997246	0.0624900723745086
ZNF768	GSDMA	0.238943615498701	0.405461614536185	0.589312543857038	0.555740671353798
ZNF768	GSDMB	-0.0342455522130647	0.279179677831859	-0.122664917729756	0.902388932591886
ZNF768	GSDMC	0.0139330827627306	0.41108525243712	0.0338934142738721	0.972966669283199
ZNF768	GSDMD	-0.163388331518941	0.16248704627599	-1.00554681289129	0.314796341173185
ZNF768	GSK3A	0.037989544720295	0.0744343919743634	0.51037623486438	0.609863248648638
ZNF768	GSK3B	0.0900307116207277	0.104614416670572	0.860595647196807	0.389598776068546
ZNF768	GSN	-0.0465754450882261	0.167012492668917	-0.278874019206195	0.780380077304103
ZNF768	GSPT1	0.0366645948792222	0.0845186500393776	0.43380478583295	0.664492796876887
ZNF768	GSPT2	-0.321201553033986	0.288341878544746	-1.1139608115723	0.265475057969238
ZNF768	GSR	0.316687876894741	0.195489453151124	1.61997423282946	0.105448711929971
ZNF768	GSS	-0.0150719720855394	0.0925049743770346	-0.162931476788573	0.870594407263284
ZNF768	GSTA1	0.835915479426705	0.681162380797774	1.22718973183411	0.219944498061355
ZNF768	GSTA4	0.0904524090854631	0.235137729915849	0.384678414297162	0.700530403444498
ZNF768	GSTCD	0.273404251363554	0.159893042167896	1.70991962912599	0.0874882350669633
ZNF768	GSTK1	-0.0923172676136462	0.112633569670186	-0.819624805321985	0.412560674220957
ZNF768	GSTM1	-0.930431675070728	0.858628528977278	-1.0836253905737	0.278705657907863
ZNF768	GSTM2	-0.288770174200828	0.399750230438126	-0.722376504659762	0.470176007261372
ZNF768	GSTM3	-0.0719942643356334	0.358317607477422	-0.200923043783635	0.840786079628544
ZNF768	GSTM4	0.143275840845845	0.231697668812725	0.618374114767855	0.536422953395186
ZNF768	GSTM5	-0.477751982658075	0.361824211193026	-1.32039804932568	0.186904260885498
ZNF768	GSTO1	-0.190005511589438	0.136950744697405	-1.38740035338441	0.165526491018234
ZNF768	GSTO2	-0.472466374793017	0.315478884736082	-1.49761647340761	0.134444019790494
ZNF768	GSTP1	-0.426220344869941	0.194133038121389	-2.19550648871745	0.0282805057583105
ZNF768	GSTT1	-0.107915589864901	0.827057998639485	-0.130481284314308	0.896203214865416
ZNF768	GSTT2	-0.114748083234001	0.381623879795551	-0.300683707988807	0.763697502130154
ZNF768	GSTZ1	-0.211113553173747	0.144798071936143	-1.45798594104796	0.145054449556268
ZNF768	GTDC1	0.0644384890764745	0.118373959920179	0.544363719182212	0.586272387114092
ZNF768	GTF2A1	0.466697574278928	0.248545515708539	1.87771472339179	0.060614741104466
ZNF768	GTF2A2	0.00850721494534253	0.104047269325219	0.0817629813883115	0.934846138676229
ZNF768	GTF2B	-0.0291187171546976	0.0949950915994932	-0.306528649685021	0.759244854074594
ZNF768	GTF2E1	0.113569413357983	0.107847180312211	1.05305871724422	0.292484249701339
ZNF768	GTF2E2	0.00247689263435769	0.0894109071597281	0.0277023543663733	0.977903243221368
ZNF768	GTF2F1	0.0561417387466173	0.0754833251670561	0.743763455337547	0.457136466198064
ZNF768	GTF2F2	0.051572615318284	0.107015238893847	0.481918424435245	0.629934436918779
ZNF768	GTF2H1	0.129422006981968	0.0864579186028674	1.4969364180099	0.134620884964967
ZNF768	GTF2H2	0.21888739005019	0.251051361045484	0.871882905309298	0.38341225701319
ZNF768	GTF2H2B	0.178831431766431	0.301946210709644	0.592262546849439	0.553764352282128
ZNF768	GTF2H2C	0.140322836404177	0.146342810699331	0.958863887700488	0.337782359933685
ZNF768	GTF2H3	0.326940725226964	0.161406087489579	2.02557865265195	0.0429853257104304
ZNF768	GTF2H4	0.0711970477917642	0.0818047343011645	0.870329185712553	0.384260254894367
ZNF768	GTF2H5	-0.0367750860579168	0.0983976069618559	-0.373739638527721	0.708651024726347
ZNF768	GTF2I	0.249211799256656	0.174744040454826	1.42615335325889	0.154032857776621
ZNF768	GTF2IP1	0.0581958538171095	0.101540838359454	0.573127568743292	0.566644514216312
ZNF768	GTF2IRD1	0.0826186212042765	0.128848911842603	0.641205424421436	0.521487508465627
ZNF768	GTF2IRD2	-0.0756011056812178	0.144713942805539	-0.522417565409075	0.601457029803229
ZNF768	GTF3A	0.130384159006343	0.114055855263004	1.14316059184938	0.25315494564039
ZNF768	GTF3C1	0.141918409612338	0.0891884006189396	1.59122047965283	0.111771379666813
ZNF768	GTF3C2	0.00989321268447025	0.0779412895927403	0.126931601159852	0.899011604078923
ZNF768	GTF3C3	0.0592748241286007	0.117885916512062	0.502815144356416	0.615168306467167
ZNF768	GTF3C4	0.178216110638311	0.14721778015762	1.210561050761	0.226255027795343
ZNF768	GTF3C5	0.11140906220512	0.104242539786237	1.06874854002577	0.285355526189083
ZNF768	GTF3C6	0.0645663912409732	0.113025424090733	0.571255465399905	0.567912349285012
ZNF768	GTPBP1	0.155453759029237	0.0854697826653579	1.81881542436921	0.0691395826610229
ZNF768	GTPBP10	0.103285291564831	0.101089344942941	1.0217228296724	0.307077404632863
ZNF768	GTPBP2	-0.0349798699420962	0.0979678033135857	-0.357054754306667	0.721101207659073
ZNF768	GTPBP3	0.185664341578499	0.113120141295918	1.64130224247872	0.100945027022307
ZNF768	GTPBP4	0.0996672830065217	0.0969369775233756	1.02816577897209	0.304038169933327
ZNF768	GTPBP8	0.119730841526595	0.0987515923774871	1.21244466690636	0.225533774807488
ZNF768	GTSE1	0.467544186435686	0.191765729233727	2.4381008447335	0.0148804612222793
ZNF768	GTSF1	-0.598000290310405	0.597692621692629	-1.00051476060873	0.317223367514747
ZNF768	GUCA1B	0.651953364163648	0.255174023763674	2.55493625310171	0.0107190379881526
ZNF768	GUCY1A2	0.0292183452105836	0.291926009128816	0.100088187749283	0.920287732626464
ZNF768	GUCY1B2	-0.281701272335422	0.427147459003571	-0.659494201352763	0.509680042849707
ZNF768	GUF1	-0.0115299876980138	0.100563213517022	-0.114654129425391	0.908734669532561
ZNF768	GUK1	0.0560126660628464	0.116554985055395	0.480568600615626	0.630893449872624
ZNF768	GULP1	0.159844361173159	0.347252348582328	0.460311821721956	0.645359359031279
ZNF768	GUSB	-0.123754939869196	0.117062302893016	-1.05717158137831	0.290604079834542
ZNF768	GUSBP1	0.16077868697037	0.135120558336513	1.18989063507239	0.234278305076293
ZNF768	GUSBP3	0.501074066113681	0.182779486183874	2.74141303586775	0.00619044503873085
ZNF768	GXYLT1	0.159047129723254	0.128571068354968	1.23703669696627	0.216267734142377
ZNF768	GXYLT2	-0.0689096202920894	0.345992121496051	-0.199165287331191	0.842160535059731
ZNF768	GYG1	0.13504337368122	0.108679298845797	1.24258598569752	0.21421529930992
ZNF768	GYG2	-0.576369615362658	0.356030531711619	-1.61887693336792	0.105684669438709
ZNF768	GYPC	-0.361913950608857	0.22704420095779	-1.59402419917406	0.111141991475302
ZNF768	GYS1	-0.00698047654903987	0.100782617528954	-0.0692627034323104	0.944789775483182
ZNF768	GZF1	0.0801822552603554	0.0855300167929661	0.937475032355536	0.348665680402962
ZNF768	GZMA	0.340568274081257	0.371476338636849	0.916796680324212	0.359397058269145
ZNF768	GZMB	0.453283903065801	0.39026008603374	1.16149183400378	0.245627349283655
ZNF768	GZMH	0.540436105585279	0.401275323942159	1.34679626017367	0.178249983783999
ZNF768	GZMK	0.609906019365631	0.431647868542477	1.41297122912959	0.157872337465161
ZNF768	GZMM	0.327027132942906	0.344037880526424	0.950555597082829	0.341983659235546
ZNF768	H19	-0.317161952850129	0.486158217242338	-0.652384227194974	0.514253629764992
ZNF768	H1F0	0.0234018785760909	0.178953704586547	0.13077057348524	0.89597439593944
ZNF768	H1FX	-0.0382324871677716	0.134353035868842	-0.284567348408077	0.77601504062809
ZNF768	H2AFJ	-0.191917899035993	0.228683617974309	-0.839228890709406	0.401475050983946
ZNF768	H2AFV	0.186262929088206	0.0865198692277857	2.15283414955034	0.0314912922858349
ZNF768	H2AFX	0.0997681172163137	0.152938192296739	0.65234272563349	0.514280388779058
ZNF768	H2AFY	0.0160373076950865	0.0794622955416337	0.201822859329352	0.840082667920988
ZNF768	H2AFY2	-0.759814977733219	0.292591067263536	-2.59684953761372	0.0095006019039681
ZNF768	H2AFZ	0.11345289746327	0.123576383221318	0.918079122449163	0.358725531612796
ZNF768	H3F3A	-0.137204890072823	0.118330784401512	-1.15950292028208	0.246436399674624
ZNF768	H3F3B	-0.179744711524491	0.0838929303419254	-2.14254897035899	0.0323104177285743
ZNF768	H3F3C	-0.0790321712797308	0.109816821473034	-0.71967272608721	0.471839009654372
ZNF768	H6PD	-0.0305772380175764	0.139624041749086	-0.218996940888775	0.826682323752459
ZNF768	HAAO	-0.301657749411226	0.278926259505161	-1.08149641394967	0.279650773122798
ZNF768	HABP2	-0.74238289967024	0.569306070362472	-1.3040136726411	0.192429660146124
ZNF768	HABP4	0.131991304200517	0.143470468165668	0.919989360096768	0.357726736949265
ZNF768	HACE1	0.0139518967711343	0.154322881303041	0.0904071817045538	0.927975760491704
ZNF768	HACL1	0.154606023216564	0.112514861841223	1.37409423685503	0.169618395310449
ZNF768	HADH	-0.344259352820499	0.12643137865381	-2.7228948737729	0.00654650687852651
ZNF768	HADHA	0.0540288197724332	0.072346915203748	0.746801983474676	0.455300525182285
ZNF768	HADHB	0.0921968628543915	0.0892834479583168	1.03263107510627	0.301943596330393
ZNF768	HAGH	0.0328987265892633	0.115353473555307	0.285199271207812	0.775530983297614
ZNF768	HAGHL	-0.092717475861667	0.298885067118987	-0.310211134853237	0.75644364126975
ZNF768	HAL	-0.0103646374912327	0.429886514543222	-0.0241101712675162	0.980767947760745
ZNF768	HAMP	-0.241612204464828	0.429990456409569	-0.5619013186532	0.574267483592416
ZNF768	HAND2	-0.712479424389579	0.471051113160677	-1.51253102791533	0.130610177973242
ZNF768	HAP1	-0.357592360410611	0.425860247942325	-0.839694153512632	0.401214149364485
ZNF768	HAPLN1	0.0426053644469652	0.476537443683779	0.0894061212013326	0.928771134382227
ZNF768	HAPLN3	0.451336580077986	0.258730972025279	1.74442424324015	0.0812906437486488
ZNF768	HAPLN4	-0.191913172600151	0.386904902389405	-0.49602155830788	0.619952112951693
ZNF768	HAR1A	-0.348601043751626	0.370221325305341	-0.941601739078961	0.346548701665103
ZNF768	HARBI1	0.075028776597304	0.0920437878597682	0.815142209397258	0.415120749838431
ZNF768	HARS	0.0546128002808807	0.0656846994566153	0.831438687132191	0.405858625378495
ZNF768	HARS2	0.0319878067262933	0.0792701440184973	0.403529060308369	0.686616768209126
ZNF768	HAS2	-0.110640028814924	0.362520613982372	-0.305196517239443	0.760258969340566
ZNF768	HAS3	0.143788980828014	0.330453100516556	0.435126741444539	0.6635332401945
ZNF768	HAT1	0.192565468755459	0.106197888708165	1.81327021749588	0.0699906082626408
ZNF768	HAUS1	0.082248393455717	0.126064862860347	0.652429166934728	0.514224654729714
ZNF768	HAUS2	0.112104951294682	0.0940387004601597	1.19211506269354	0.233405323367177
ZNF768	HAUS3	0.0658870033108978	0.113965468092858	0.57813129199113	0.563262552465687
ZNF768	HAUS4	-0.0676909623371597	0.113076016416233	-0.598632357970491	0.54950876077177
ZNF768	HAUS5	0.130303417465654	0.118408524313071	1.10045639215242	0.271310476810282
ZNF768	HAUS6	0.212167069089202	0.146879964072182	1.44449292610757	0.148809911038966
ZNF768	HAUS7	0.278477671250806	0.140006657696075	1.9890316348764	0.0468797130469404
ZNF768	HAUS8	0.271064395773954	0.124887616409682	2.17046656479336	0.0301284874331267
ZNF768	HAVCR2	0.33333366558304	0.264798870982367	1.2588183036673	0.208292495804548
ZNF768	HAX1	0.0490497256321493	0.0857718841670952	0.571862517752249	0.567501089454589
ZNF768	HBA1	-0.948238635598897	0.594983714149156	-1.59372200120621	0.111209694923459
ZNF768	HBA2	-0.566465512341982	0.376045413232297	-1.50637527386102	0.132182120430767
ZNF768	HBB	-0.652798504850286	0.416819162328408	-1.56614321952874	0.117526721655877
ZNF768	HBEGF	-0.268931893797874	0.214250892824168	-1.25521947774837	0.209595262439469
ZNF768	HBP1	0.0233243981156453	0.10399633302853	0.224280966803383	0.822569332061853
ZNF768	HBS1L	0.0525732244410956	0.107101952974567	0.490870828971531	0.623589853726577
ZNF768	HCCS	0.107391505278062	0.093030278899765	1.15437152879838	0.248532374490525
ZNF768	HCFC1	0.263376497607579	0.112586214728539	2.33933166900244	0.0194493554448713
ZNF768	HCFC1R1	-0.191175311938906	0.135752130390429	-1.4082674900871	0.159259795135247
ZNF768	HCFC2	0.120788042272622	0.141458290074476	0.853877437717	0.393309696413629
ZNF768	HCG11	0.109325587285436	0.24686283064343	0.442859652060567	0.657931322491604
ZNF768	HCG18	-0.0180927723180372	0.11009086655135	-0.164343990421751	0.869482569055593
ZNF768	HCG27	0.397383599218883	0.271572227667734	1.46327038899235	0.143603612063715
ZNF768	HCG4	-0.341197169997455	0.42730040321689	-0.7984948467841	0.424710207292619
ZNF768	HCK	0.201409827246357	0.255583422915036	0.788039478261904	0.430798542677936
ZNF768	HCLS1	0.22828633843008	0.258930012072134	0.881652677506085	0.37810638290063
ZNF768	HCN2	-0.0102924770342376	0.365669488014345	-0.028146939713586	0.977548713102059
ZNF768	HCN3	0.0487108748096138	0.185788838545709	0.262184075162458	0.793215650639024
ZNF768	HCP5	0.258595941734009	0.285274590303558	0.90648081015151	0.364827492845302
ZNF768	HCST	0.293693637778425	0.268212201889861	1.09500476007064	0.27369092868917
ZNF768	HDAC1	0.0403530077101266	0.0896940047426241	0.449896376306523	0.652850384623245
ZNF768	HDAC10	-0.203592393985902	0.136396501547743	-1.49265114336263	0.135739520983437
ZNF768	HDAC11	0.0297419537778747	0.142402864367394	0.20885783379428	0.834587674588347
ZNF768	HDAC2	0.034013841485381	0.103811536227027	0.327649919475188	0.743222249119964
ZNF768	HDAC3	0.0984849359320401	0.0707943352134913	1.39114147530369	0.164389519703082
ZNF768	HDAC4	0.244336532062202	0.143064311195874	1.707878995256	0.0878664027226781
ZNF768	HDAC5	0.0594362841495968	0.122526144581931	0.485090625779486	0.627683133097683
ZNF768	HDAC6	0.265496424016595	0.114869161911902	2.31129416805718	0.0209520503093582
ZNF768	HDAC7	0.0300402463255805	0.115978771858537	0.259015040806101	0.795659293615373
ZNF768	HDAC8	0.208557231629542	0.0885202524333582	2.35603972985224	0.0185994257314646
ZNF768	HDAC9	0.138256742510708	0.313955642742169	0.440370306146239	0.659732589750847
ZNF768	HDC	-0.0452088316501924	0.395591743526787	-0.114281534915632	0.909029964972021
ZNF768	HDDC2	-0.0877943340967737	0.104788230559716	-0.837826286671974	0.402262194427727
ZNF768	HDDC3	-0.103371792945004	0.116908822611602	-0.884208656248544	0.376725760743297
ZNF768	HDGF	0.103096000414336	0.0891079268957911	1.15697900294441	0.24746576759786
ZNF768	HDHD2	-0.0998177690731853	0.0968952835299674	-1.03016127758493	0.30310093378438
ZNF768	HDHD3	-0.118594072543465	0.151922660925582	-0.780621349184751	0.435148812576004
ZNF768	HDLBP	0.0968851588153661	0.0867291309043236	1.11710053825221	0.264130835538992
ZNF768	HDX	0.0569664636949531	0.311113174522591	0.183105276021721	0.854740244235483
ZNF768	HEATR1	0.152706778070442	0.127605338923128	1.19671151190966	0.23160875646249
ZNF768	HEATR3	0.15931852359806	0.117557000447466	1.35524488538866	0.175544269599839
ZNF768	HEATR5A	0.165858564148212	0.151715008906478	1.09322449600522	0.274471365929616
ZNF768	HEATR5B	0.211140141902608	0.135657171104087	1.55642447932668	0.119818842259257
ZNF768	HEATR6	0.142369594545394	0.116144643983578	1.22579560849594	0.220468657387315
ZNF768	HEBP1	-0.154975794968638	0.115935063109202	-1.33674654425006	0.181508766534053
ZNF768	HEBP2	-0.0655120585378866	0.136458664040452	-0.480087204418666	0.631235619410272
ZNF768	HECA	0.0698282600045182	0.11808849520611	0.591321448229489	0.554394455626022
ZNF768	HECTD1	0.174866613165988	0.117317044642394	1.49054737697337	0.136291315323287
ZNF768	HECTD2	-0.0406892839343322	0.205392694351274	-0.198104825796496	0.842989982713925
ZNF768	HECTD3	0.078391943982886	0.0877970589185958	0.892876651546722	0.37206692999938
ZNF768	HECW1	-0.357728770624169	0.418015156608357	-0.855779425623384	0.39225693135084
ZNF768	HECW2	0.0994089836420241	0.217998804538128	0.456007012756979	0.648451166055989
ZNF768	HEG1	0.194089358035611	0.209977305938902	0.924334928328331	0.355461129575608
ZNF768	HELB	0.428165343126455	0.196827146973785	2.17533683594713	0.0297611273586352
ZNF768	HELLS	0.354489590680171	0.197667216202329	1.79336562476461	0.0731165347235965
ZNF768	HELQ	0.0811559097903136	0.0857021895816855	0.946952582967105	0.343815972848499
ZNF768	HELZ	0.185243190012606	0.122265542030927	1.51508909980335	0.129961230454014
ZNF768	HEMK1	-0.0418349449491034	0.102212219045481	-0.409294948684054	0.68238185230018
ZNF768	HEPH	-0.264612602216165	0.273966224449406	-0.965858484008242	0.334271210811589
ZNF768	HEPHL1	-0.813363468326304	0.490181758772034	-1.65930994732215	0.0972630930983047
ZNF768	HERC1	0.110765866216693	0.130586344419328	0.848219365579382	0.396451597653134
ZNF768	HERC2	0.0681840422256206	0.13017040238038	0.5238060340812	0.600491095193534
ZNF768	HERC2P2	0.350597051424981	0.237099821127004	1.47868964961041	0.139433936231307
ZNF768	HERC3	0.16368980068466	0.171218377850637	0.956029386211427	0.339211952403243
ZNF768	HERC4	0.073963860295861	0.104004170117362	0.711162448701795	0.477094514004161
ZNF768	HERC5	0.510731329068749	0.279156199011465	1.82955395895677	0.0675157265944304
ZNF768	HERC6	0.0955379087585068	0.251983355931977	0.379143727192431	0.704634978063622
ZNF768	HERPUD1	0.156847490553871	0.128915619820931	1.21666785430453	0.223922655747088
ZNF768	HERPUD2	0.0589952888285019	0.0753615625839801	0.782829957417083	0.433850955505877
ZNF768	HES1	-0.196295665656091	0.178093895201921	-1.10220322506582	0.270550735625124
ZNF768	HES2	-0.912158359108904	0.408667024619457	-2.23203318143491	0.0257604440420072
ZNF768	HES4	-0.298574366682349	0.27204979539201	-1.09749895695425	0.27260007148813
ZNF768	HES6	-0.375654509687876	0.281322135132272	-1.33531799590263	0.181975566204332
ZNF768	HESX1	0.155911186424103	0.241371105463233	0.645939728887109	0.518417522324973
ZNF768	HEXA	-0.051425850582673	0.114023928547484	-0.451009285838256	0.652048263520749
ZNF768	HEXB	-0.0433159973200893	0.107494142137959	-0.40296146802583	0.687034187591577
ZNF768	HEXIM1	-0.0360505985434452	0.118435979014132	-0.304388909886443	0.7608739793019
ZNF768	HEXIM2	0.0983183529613858	0.145260029234373	0.676843819181336	0.498609762346135
ZNF768	HEY1	0.0325090664269777	0.273609603364326	0.118815516806587	0.905437477526574
ZNF768	HEY2	-0.936431729868054	0.287752391064678	-3.25429695441722	0.00116214040953873
ZNF768	HEYL	-0.245808759536115	0.235065135761755	-1.04570487979659	0.295866351595093
ZNF768	HFE	-0.413800590228872	0.240032657677671	-1.72393454387589	0.0849263933101621
ZNF768	HGD	-0.402699743381355	0.475634518965834	-0.846657942861127	0.397321311313871
ZNF768	HGF	-0.353346459895903	0.362872899283678	-0.973747173165645	0.330339613063182
ZNF768	HGS	-0.0171711988678288	0.0866573833465595	-0.198150442636352	0.842954299577214
ZNF768	HGSNAT	-0.250944662376919	0.128192015146344	-1.95756859029356	0.0504664683780982
ZNF768	HHAT	-0.231889714648491	0.220737237310499	-1.05052376968143	0.29364714947875
ZNF768	HHEX	0.0991728893786763	0.229260608779636	0.432577100386228	0.665384419729434
ZNF768	HHIP	-0.341138103448939	0.497977066551418	-0.685047819192524	0.493419942164012
ZNF768	HHIPL1	-0.189872358487812	0.273901297572012	-0.693214527170657	0.488282610219232
ZNF768	HHLA2	-0.293167489238232	0.477771822013981	-0.613614021861785	0.539563763811845
ZNF768	HHLA3	-0.0597653432043787	0.156633398959276	-0.38156193762939	0.702840543489347
ZNF768	HIBADH	0.221126604375566	0.117856962999922	1.87622859733551	0.0608185848597475
ZNF768	HIBCH	0.214784768378361	0.141265490636483	1.52043338688472	0.128613545639704
ZNF768	HIC1	-0.0922471848160631	0.223051902819144	-0.413568248690796	0.67924964690522
ZNF768	HIC2	0.208277662106784	0.172099451603201	1.21021688428733	0.226386989942915
ZNF768	HIF1A	0.0421359015977377	0.163119527042944	0.258313044192708	0.796200875792142
ZNF768	HIF1AN	0.0848411983330483	0.0897453122776185	0.945355207752804	0.344630322266175
ZNF768	HIF3A	0.420500732622236	0.467072004687276	0.900291022374116	0.368110393379981
ZNF768	HIGD1A	-0.0988178689491793	0.123926916027427	-0.797388268157255	0.425352194982166
ZNF768	HIGD1B	-0.213358902684405	0.261430523849423	-0.816120855142737	0.414561030611788
ZNF768	HIGD2A	-0.0195892096232723	0.108289553718025	-0.180896577284645	0.856473274888795
ZNF768	HINFP	0.0638772740922979	0.0805551134922723	0.792963616126315	0.427924843148582
ZNF768	HINT1	0.00319925981422791	0.101870712480767	0.0314050990350335	0.974950666671862
ZNF768	HINT2	0.0728697495964228	0.132131434387918	0.551494426242949	0.581377203067576
ZNF768	HINT3	0.0055720537523169	0.106898605598238	0.0521246626289831	0.958436325343056
ZNF768	HIP1	0.288398948750405	0.21785505532316	1.32381113820196	0.185768156175075
ZNF768	HIP1R	0.0223378919003936	0.15736671352889	0.141948010474863	0.887140197164231
ZNF768	HIPK1	0.133950164292504	0.131227896613569	1.02074458060508	0.307540614261602
ZNF768	HIPK2	0.292164259010265	0.187322691834614	1.55968428677191	0.119046156937724
ZNF768	HIPK3	0.204214896469093	0.261803038018729	0.780032569578064	0.435495178792674
ZNF768	HIRA	0.299316270805855	0.108304368191507	2.76365834364682	0.0057858546261161
ZNF768	HIRIP3	0.170904643996515	0.114587710966961	1.49147445702787	0.136047939392434
ZNF768	HIST1H1C	-0.238675373773251	0.27232370653078	-0.876439942793867	0.380931715298497
ZNF768	HIST1H1E	-0.317492143755619	0.288880202441057	-1.09904431343093	0.271925693368806
ZNF768	HIST1H2AC	-0.400951929925882	0.226823245243444	-1.76768447826214	0.0773176184426619
ZNF768	HIST1H2AE	-0.79541424978878	0.355940098267592	-2.23468570599426	0.0255852580446963
ZNF768	HIST1H2AG	-0.176927235931092	0.306265219339061	-0.577692877803468	0.56355848197723
ZNF768	HIST1H2AM	-0.105733314897483	0.270581454389456	-0.390763347532672	0.696027845666987
ZNF768	HIST1H2BC	-0.12453381873223	0.288126436690782	-0.432219341489584	0.665644336096096
ZNF768	HIST1H2BD	-0.455389911837657	0.233706607964902	-1.94855385478038	0.0515355951861152
ZNF768	HIST1H2BE	-0.106594109702117	0.244142247486351	-0.43660657178179	0.662459743324045
ZNF768	HIST1H2BG	-0.70815821825433	0.355269820794264	-1.99329686003479	0.0464104206042042
ZNF768	HIST1H2BH	-0.0326277978198922	0.380307739999396	-0.0857931469392235	0.93164234226732
ZNF768	HIST1H2BJ	0.00425787940103092	0.278394287881832	0.015294420849749	0.987799334214615
ZNF768	HIST1H2BK	-0.081884296855427	0.236782284103734	-0.345821044700936	0.729525865001788
ZNF768	HIST1H2BN	0.142237906864997	0.255670554247156	0.556332766922764	0.578066648979798
ZNF768	HIST1H3D	0.0912688517772989	0.313937541073582	0.290722961851532	0.771303532750082
ZNF768	HIST1H3E	-0.373065545330927	0.316271412382938	-1.17957403269576	0.238357347965745
ZNF768	HIST1H3H	0.125173760752355	0.31052548834661	0.403103015532932	0.686930081611718
ZNF768	HIST1H4H	-0.455984383404959	0.293465798381835	-1.55379054703904	0.120446041405128
ZNF768	HIST1H4J	-0.65958957311968	0.241403958407369	-2.7323063692544	0.00636330423260504
ZNF768	HIST2H2AA3	-0.307966058601079	0.249352514323809	-1.23506297675088	0.217001130832999
ZNF768	HIST2H2AC	-0.150468477837322	0.233138716088999	-0.645403218999806	0.518764954765392
ZNF768	HIST2H2BA	0.198546950941032	0.279070832513921	0.711457192256476	0.476911961126224
ZNF768	HIST2H2BE	-0.0798449092552775	0.238376182323185	-0.334953385347139	0.737707239645779
ZNF768	HIST2H2BF	0.0885522581382953	0.251286883780585	0.352395066571068	0.724591671919502
ZNF768	HIST2H4A	-0.227660357185095	0.224687879190305	-1.0132293651331	0.311114569741602
ZNF768	HIST3H2A	0.0980026890998451	0.325088916119394	0.30146425867024	0.763102425992658
ZNF768	HIST4H4	-0.100821780169531	0.238135237831747	-0.423380349281892	0.672078678671933
ZNF768	HIVEP1	-0.116333679722	0.160734290853708	-0.723763915615748	0.469323917683563
ZNF768	HIVEP2	-0.18611215329	0.145304291019049	-1.28084416492284	0.200447068095402
ZNF768	HIVEP3	0.194265773351924	0.212643833282295	0.913573510942246	0.361088298040151
ZNF768	HJURP	0.436522962069412	0.198471876460135	2.19941973570795	0.0280007203116268
ZNF768	HK1	0.190269439166133	0.123566519430633	1.53981385931118	0.123817352455898
ZNF768	HK2	0.0215288639587047	0.216459572771494	0.0994590522519034	0.920787132616148
ZNF768	HK3	0.382646441380645	0.321957725744542	1.18849901953978	0.234825623832986
ZNF768	HKDC1	-0.482740269776518	0.456245235391569	-1.05807191468467	0.290193586478474
ZNF768	HKR1	0.000235820970294885	0.143088485080226	0.00164807790202452	0.99868524455979
ZNF768	HLA-A	0.199213341463436	0.218113430131821	0.913347432769444	0.361207111492845
ZNF768	HLA-B	0.208381556551812	0.246028987829467	0.84697969288176	0.397142002153919
ZNF768	HLA-C	0.204468600835985	0.214238103308978	0.954398856589464	0.3400360744731
ZNF768	HLA-DMA	0.251709863324924	0.263591607690288	0.954923662139788	0.339770680794936
ZNF768	HLA-DMB	0.149726848544392	0.289965458608197	0.516360980590807	0.605678678475774
ZNF768	HLA-DOA	0.419655134872631	0.337217222576683	1.2444653083435	0.213523419076473
ZNF768	HLA-DOB	0.0643521575257633	0.347738441575403	0.185059084161707	0.853207794844537
ZNF768	HLA-DPA1	0.398311873205278	0.297178784339739	1.34031059481663	0.180348038197725
ZNF768	HLA-DPB1	0.368283813056447	0.284752999047341	1.29334480861857	0.196091632719392
ZNF768	HLA-DPB2	0.556888013668865	0.385910604817864	1.44304926248838	0.149216081379448
ZNF768	HLA-DQA1	0.392583893115003	0.353923378158386	1.10923413750678	0.267507587437944
ZNF768	HLA-DQA2	0.191376162113469	0.390416575853592	0.490184520713681	0.624075261255471
ZNF768	HLA-DQB1	0.290795739493792	0.340221342441337	0.854725154533574	0.392840267108418
ZNF768	HLA-DQB2	-0.260306397654882	0.392637360028565	-0.662968999271856	0.507452610290417
ZNF768	HLA-DRA	0.189160996417493	0.299757367081988	0.631047030666485	0.528106234904636
ZNF768	HLA-DRB1	0.318893341689489	0.315627243126757	1.01034796150794	0.312492102075705
ZNF768	HLA-DRB5	0.36312352121226	0.361429515577101	1.00468695986949	0.315210192065949
ZNF768	HLA-DRB6	-0.0330171951815733	0.430214153891052	-0.0767459528770748	0.938835916233921
ZNF768	HLA-E	0.24427404366421	0.165651708528155	1.47462435392082	0.140524109175541
ZNF768	HLA-F	0.33155272415516	0.270951259207744	1.22366186864979	0.221272631738865
ZNF768	HLA-G	0.218846128654593	0.335648687342336	0.652009487620569	0.514495277343
ZNF768	HLA-H	0.2344277803404	0.22628418234108	1.03598836611145	0.30037510976206
ZNF768	HLA-J	-0.383678404417212	0.313522528368507	-1.22376661866622	0.221233113827335
ZNF768	HLA-L	0.0717720481039908	0.269099440084159	0.26671199346065	0.78972770132822
ZNF768	HLCS	0.0434925043330665	0.112632822192219	0.386144140638174	0.699444865844026
ZNF768	HLF	0.145953772798997	0.37039762195246	0.394046192925422	0.693603132334329
ZNF768	HLTF	0.488849983150865	0.197384452969676	2.47663874127901	0.0133725486396191
ZNF768	HLX	-0.0372838386942311	0.188162049634696	-0.198147494495384	0.842956605709611
ZNF768	HM13	-0.00627017255642666	0.0912131997878487	-0.0687419427342791	0.945204224424892
ZNF768	HMBOX1	0.137052220990329	0.155280832267865	0.882608748218895	0.377589592677713
ZNF768	HMBS	-0.0363290032167233	0.110857255607876	-0.327709747255751	0.743177017766113
ZNF768	HMCN1	-0.555709597191054	0.347744645729952	-1.5980392624725	0.110245557317123
ZNF768	HMG20A	-0.002185059311064	0.0969680550558559	-0.0225338056930744	0.982025152893117
ZNF768	HMG20B	0.239964980124199	0.11886996721177	2.01871831676958	0.04369474176872
ZNF768	HMGA1	-0.0840504655749879	0.176155417578142	-0.4771381245638	0.633333508152951
ZNF768	HMGA2	-0.432922072419808	0.534143303760013	-0.810497986911612	0.417783019170873
ZNF768	HMGB1	0.0409716110689163	0.105665822378692	0.387747051474029	0.698258431085254
ZNF768	HMGB2	0.312897124170836	0.159239614969759	1.96494524449998	0.0496055117491099
ZNF768	HMGB3	0.210823020631318	0.18085502974856	1.16570172764575	0.243921003556123
ZNF768	HMGCL	-0.103283813467186	0.10071684801083	-1.02548695185616	0.305299374929652
ZNF768	HMGCR	-0.0826482502237463	0.14781854177894	-0.55911964242852	0.576163813418375
ZNF768	HMGCS1	0.0423302613224153	0.17177126737677	0.246433888326424	0.805380207153144
ZNF768	HMGCS2	0.472539223982512	0.666867514620859	0.70859535608234	0.478686090748232
ZNF768	HMGN1	0.0394369526013365	0.0946495065942854	0.416663055311876	0.676984695396146
ZNF768	HMGN2	0.042656991753705	0.111948556775589	0.381041015465834	0.703226954481428
ZNF768	HMGN3	-0.039242794817457	0.146192597291714	-0.268432161029	0.788403721101369
ZNF768	HMGN4	0.183523617779329	0.104443940100164	1.75714950626456	0.0790970039615818
ZNF768	HMGN5	0.594013620982119	0.284779855970352	2.0858695182568	0.0371596346772199
ZNF768	HMGXB3	0.0835203693017	0.0854997826173026	0.97684890820761	0.328801997121451
ZNF768	HMGXB4	0.0995378681422976	0.114757348423025	0.867376856559767	0.385874755689297
ZNF768	HMMR	0.0533804696135136	0.237578908279706	0.224685221428275	0.822254866805527
ZNF768	HMOX1	0.0830636915507331	0.221693333968375	0.374678345369565	0.707952839187534
ZNF768	HMOX2	-0.00670927100737172	0.0891882332645939	-0.0752259660471958	0.940044989462431
ZNF768	HNF1A	0.189413572116918	0.260510898924005	0.727085019856206	0.467287711146735
ZNF768	HNF1B	-0.148672156728525	0.505743225921583	-0.293967667995176	0.768823416192441
ZNF768	HNF4A	-0.00799566474152976	0.473019237216292	-0.0169034663126685	0.986515882932302
ZNF768	HNF4G	-0.0508103073533325	0.452695153303422	-0.112239565594104	0.910648526337494
ZNF768	HNMT	-0.243564188027031	0.222636682826303	-1.09399845944101	0.274131886871877
ZNF768	HNRNPA0	0.0875744727548929	0.0851830833238737	1.02807352513793	0.304081545817191
ZNF768	HNRNPA1	-0.00165226654176832	0.101036747753877	-0.0163531247640036	0.986954857795038
ZNF768	HNRNPA1L2	0.0947278240171295	0.0969284730302204	0.977296155151388	0.328580668161265
ZNF768	HNRNPA2B1	0.138605865037306	0.0852113709112	1.62661231189144	0.104030203690438
ZNF768	HNRNPA3	-0.032921724096789	0.0857063857225978	-0.38412218435328	0.700942515638679
ZNF768	HNRNPA3P1	0.0718843872542059	0.104676572863364	0.686728513246587	0.492360326145291
ZNF768	HNRNPAB	-0.0107332638106161	0.0891194623519967	-0.120436810628668	0.904153316201434
ZNF768	HNRNPC	-0.0114036108596208	0.0693690164804186	-0.164390551260588	0.869445923797758
ZNF768	HNRNPD	-0.00132063016662619	0.0920317267065061	-0.0143497271417905	0.988552881840339
ZNF768	HNRNPF	-0.0254435102340585	0.0854138492822239	-0.297885067209513	0.765832276165094
ZNF768	HNRNPH1	0.0885436607614058	0.10027155864148	0.883038639879858	0.377357363026506
ZNF768	HNRNPH2	0.101574954101003	0.0904233813470638	1.1233262081976	0.261479330116205
ZNF768	HNRNPH3	0.0259352410285131	0.0904215989398052	0.286825728947555	0.774285507041229
ZNF768	HNRNPK	-0.0200992766768693	0.0653531334763596	-0.307548783167985	0.758468534919142
ZNF768	HNRNPL	0.0142871015407576	0.0592866584360645	0.240983417140384	0.809601013097491
ZNF768	HNRNPM	0.0877363720522718	0.086591874468277	1.01321714757906	0.311120402193306
ZNF768	HNRNPR	0.173611381553621	0.0932930995776031	1.86092414486891	0.0629510736554963
ZNF768	HNRNPU	0.0130863706156837	0.0770091098696111	0.169932760394726	0.865086008474063
ZNF768	HNRNPUL1	0.0264787473541235	0.0817753799517157	0.323798524320619	0.746135864173198
ZNF768	HNRNPUL2	0.0727799798046543	0.0951896429122474	0.764578766954175	0.444643080423672
ZNF768	HOMER1	0.277536494803452	0.243644775744658	1.13910299925459	0.254842682771014
ZNF768	HOMER2	-0.307306910889694	0.349275648256415	-0.879840642838316	0.379087047880294
ZNF768	HOMER3	0.10958070677535	0.18445089381776	0.594091492360115	0.5525408047445
ZNF768	HOMEZ	-0.231270576621301	0.112403212113357	-2.05750860916739	0.039810421286193
ZNF768	HOOK1	-0.259700091464044	0.282859776662119	-0.918123087448592	0.358702524178568
ZNF768	HOOK2	0.0780548653924242	0.139530836241806	0.559409428731263	0.575966121760144
ZNF768	HOOK3	-0.0984925437492984	0.129027876095933	-0.763343137385819	0.445379220858482
ZNF768	HOPX	-0.42136356396607	0.32185587394144	-1.30916847595808	0.190678466895503
ZNF768	HORMAD1	-0.218819372139164	0.650729899931019	-0.336267585310526	0.736716281816704
ZNF768	HOTAIR	-0.369274209656572	0.533070848771425	-0.692730076138365	0.488586550259103
ZNF768	HOXA1	0.17453696854815	0.305786089265419	0.570781257471309	0.568233710272537
ZNF768	HOXA10	0.653293273658889	0.372066289891262	1.75585182374307	0.0793184742343608
ZNF768	HOXA11	-0.054687787710703	0.401514583424097	-0.136203739461536	0.891678556790585
ZNF768	HOXA13	0.336531854711341	0.484942658872196	0.693962159348889	0.487813753153142
ZNF768	HOXA2	0.496415804684788	0.351460597230319	1.41243658207147	0.158029578601318
ZNF768	HOXA3	0.451925812493227	0.331849201140995	1.36184089321105	0.173453273764836
ZNF768	HOXA4	0.465082325724936	0.343546956993145	1.35376639570763	0.176015536354225
ZNF768	HOXA5	0.671226320500099	0.34274627986339	1.95837667667067	0.0503715464251022
ZNF768	HOXA6	0.648045075770421	0.393116395614905	1.6484814243292	0.0994640314219426
ZNF768	HOXA7	0.199449170916608	0.43019465022665	0.463625409594303	0.642983637108743
ZNF768	HOXA9	0.0567577092934033	0.40973373867649	0.138523396869246	0.889845435599553
ZNF768	HOXB13	-0.528171995228722	0.69087490106193	-0.764497298160462	0.444691594982531
ZNF768	HOXB2	-0.110974335797651	0.350457768703817	-0.316655373935908	0.751549323053289
ZNF768	HOXB3	0.0256453827477463	0.350147527827308	0.0732416501892157	0.941623620898116
ZNF768	HOXB4	0.0455846224863028	0.338461918783717	0.13468168782507	0.892881681468358
ZNF768	HOXB5	-0.180251554348841	0.413182097591725	-0.436252091751931	0.662716826716649
ZNF768	HOXB6	-0.0970191802899281	0.389106608373537	-0.249338300101012	0.803133359257425
ZNF768	HOXB7	-0.0562348122310053	0.318335040340327	-0.176652913141091	0.859804956131919
ZNF768	HOXB8	0.362511760088193	0.514922252662036	0.704012612028489	0.481534558087654
ZNF768	HOXB9	0.0116321648226421	0.557616438181005	0.0208605127578148	0.983359709715253
ZNF768	HOXC10	0.868733944229652	0.631429225467339	1.37582156351201	0.169082958752891
ZNF768	HOXC11	-0.0628526697659382	0.599223577612721	-0.104890181418328	0.916477020275945
ZNF768	HOXC13	-0.486929738747568	0.513583464713671	-0.948102445274473	0.343230529592648
ZNF768	HOXC4	0.34035595970392	0.360036632470626	0.945337026869588	0.34463959805037
ZNF768	HOXC5	0.573212800983581	0.41047122473682	1.39647499371267	0.162778794941622
ZNF768	HOXC6	0.585925692886482	0.436172815067099	1.34333381780418	0.179367779097545
ZNF768	HOXC8	0.564654348539664	0.457258265416389	1.23486963767725	0.217073068134515
ZNF768	HOXC9	0.571843450357747	0.461625151729126	1.23876146742822	0.215628306258884
ZNF768	HOXD1	-0.504124909000211	0.402571086304525	-1.25226308135519	0.210669881865137
ZNF768	HOXD10	0.428592168465358	0.409699004985133	1.04611474094479	0.295677165627825
ZNF768	HOXD11	-0.286637011885833	0.493123377574284	-0.581268349709611	0.561147230478021
ZNF768	HOXD13	-0.56438466056547	0.598727362986005	-0.942640499593573	0.346017116346078
ZNF768	HOXD3	-0.078937554856662	0.376321917388832	-0.209760716049659	0.833883015568811
ZNF768	HOXD4	-0.0537074589931752	0.403374495529556	-0.133145401081115	0.894096308747666
ZNF768	HOXD8	-0.143701744414387	0.29009320293115	-0.495364051837135	0.620415966215574
ZNF768	HOXD9	-0.138447791715931	0.309112344261243	-0.447888265500401	0.654298731636107
ZNF768	HP	-1.07071425155489	0.620180132067143	-1.72645687307985	0.0844718401771833
ZNF768	HP1BP3	0.0166617808064433	0.099598834873816	0.167288912842731	0.867165351981119
ZNF768	HPCAL1	0.0201146713192423	0.130107115364034	0.154600855325724	0.87715686370128
ZNF768	HPCAL4	0.148548186239772	0.4059115556633	0.365961954438644	0.714445242252236
ZNF768	HPDL	0.020640111164807	0.354064130468687	0.0582948381059808	0.953521569667019
ZNF768	HPGD	-0.627170773605733	0.517997318297956	-1.21076065734568	0.22617851875002
ZNF768	HPGDS	-0.328205450705455	0.332884786923994	-0.985943075795748	0.324320583316322
ZNF768	HPN	-0.27649264604959	0.495108572096523	-0.558448513381196	0.576621779402479
ZNF768	HPRT1	0.279105272798101	0.131000075915022	2.13057336683647	0.0332871336454136
ZNF768	HPS1	0.0419126325136286	0.104960759142538	0.399317162490323	0.689716558099222
ZNF768	HPS3	0.211611773140618	0.127030100557476	1.6658396097614	0.0959548633919675
ZNF768	HPS4	0.0532846879038582	0.114199379970345	0.4665934956713	0.640858724787908
ZNF768	HPS5	0.154932046664704	0.132457495247664	1.16967368569833	0.242318754266202
ZNF768	HPS6	-0.0443146081462701	0.0833632985069	-0.531584149619538	0.595093019793423
ZNF768	HPSE	0.512681988657437	0.2651635452308	1.93345577806027	0.0533686728142084
ZNF768	HPX	0.194981187234465	0.334522667745516	0.582863901416674	0.560072826215285
ZNF768	HR	-0.646112533407294	0.341120473508502	-1.89408899079519	0.058406068005519
ZNF768	HRAS	-0.0608766697713598	0.13732669547777	-0.443298147964351	0.657614236430989
ZNF768	HRASLS	0.0870023771934325	0.502646258103852	0.17308867974395	0.862605153591924
ZNF768	HRASLS2	0.551717116486403	0.4619218190728	1.19439501167935	0.232512950640179
ZNF768	HRASLS5	0.302700478698794	0.490809382946152	0.616737351029826	0.537501885282589
ZNF768	HRC	-0.672081632653161	0.34960975896023	-1.92237663688791	0.0547482179496187
ZNF768	HRCT1	0.251709990695645	0.368583908586231	0.682910959572607	0.494768916908446
ZNF768	HRH1	0.0950571152388623	0.215222911501176	0.441668196828305	0.658793201064275
ZNF768	HRH2	0.50650851569392	0.355025313226158	1.42668282182815	0.153880139851961
ZNF768	HRNR	-0.0958835070498728	0.399273974987798	-0.240144645172035	0.810251047932883
ZNF768	HS1BP3	0.0888269228969669	0.104607932922076	0.849141364480794	0.395938584155136
ZNF768	HS2ST1	0.122862136926771	0.125307344210315	0.980486321061597	0.327004757334532
ZNF768	HS3ST1	-0.128629433872984	0.268986046885839	-0.47820113854298	0.632576969839419
ZNF768	HS3ST2	0.238404723005212	0.392870945147687	0.606827066113509	0.544057825145151
ZNF768	HS3ST3A1	0.416676066708383	0.374278084031228	1.11327936228726	0.265767431108447
ZNF768	HS3ST3B1	0.250264448349513	0.366525384007708	0.682802499551437	0.494837439043212
ZNF768	HS6ST1	-0.0415669917002883	0.152037729310935	-0.273399187745557	0.784584140645074
ZNF768	HS6ST2	0.177955887350949	0.502103292077416	0.354420873471412	0.723073477713847
ZNF768	HS6ST3	-1.00778137556926	0.517688792581747	-1.94669343823997	0.0517585822167793
ZNF768	HSBP1	-0.166911603975277	0.0920464689076772	-1.81334065234691	0.069979744875997
ZNF768	HSBP1L1	-0.0409801911225806	0.184295067596125	-0.222361844281079	0.824062584896159
ZNF768	HSCB	-0.0549270709471106	0.101754551386656	-0.539799647274681	0.589415601264525
ZNF768	HSD11B1	0.173036385100872	0.389273448958187	0.44451114136854	0.656737415513876
ZNF768	HSD11B1L	-0.253607637364374	0.19237019215336	-1.31833125769399	0.187594720325371
ZNF768	HSD11B2	-0.922936666904211	0.267997618022237	-3.44382414185349	0.000589393322626159
ZNF768	HSD17B1	-0.138632019329031	0.235210260448235	-0.589396138862492	0.555684620468375
ZNF768	HSD17B10	0.125381118630573	0.108669737283642	1.15378137248379	0.248774228399341
ZNF768	HSD17B11	0.389628679983353	0.17943570491536	2.1714110921633	0.0300569392311128
ZNF768	HSD17B12	0.0324831287276172	0.136335820750645	0.238258210855885	0.811713482378203
ZNF768	HSD17B14	0.287042836949324	0.279613410767335	1.0265703499757	0.304788887968922
ZNF768	HSD17B2	-0.372242050514698	0.476376246723008	-0.781403466430897	0.434688956242982
ZNF768	HSD17B3	0.512164275843287	0.457105367093114	1.1204512410351	0.262701477668979
ZNF768	HSD17B4	0.117646139148682	0.112805879884845	1.04290786321403	0.297159579159469
ZNF768	HSD17B6	-0.425037941083681	0.296107898825965	-1.43541574800574	0.151377839472708
ZNF768	HSD17B7	0.163628508639285	0.127826960059711	1.28007822890296	0.200716213237323
ZNF768	HSD17B7P2	0.221613814322521	0.190764386031734	1.16171481969205	0.245536759533575
ZNF768	HSD17B8	-0.308137984458438	0.17394184496952	-1.77150003504007	0.0766812692127034
ZNF768	HSD3B7	0.111033507347014	0.179583356194974	0.618283952920808	0.536482358429082
ZNF768	HSDL1	0.09220579479017	0.106199787704875	0.868229558484677	0.385408024603506
ZNF768	HSDL2	0.0849638933385775	0.119497093580635	0.711012216219677	0.477187576983662
ZNF768	HSF1	0.0816570581395612	0.0887073597565608	0.920521796203294	0.357448657769732
ZNF768	HSF2	-0.0571366082620501	0.114411781474126	-0.499394446322571	0.617575013055563
ZNF768	HSF2BP	-0.152528087046499	0.224046998410459	-0.680786121343452	0.496112256773748
ZNF768	HSF4	-0.28064710233479	0.260771109100037	-1.076220074008	0.282002486192048
ZNF768	HSFX2	0.000897367184445549	0.202709690885559	0.00442685882714983	0.99646847983774
ZNF768	HSH2D	0.099256090103574	0.289752035909343	0.342555281077056	0.731981203494185
ZNF768	HSP90AA1	0.307227825297836	0.117453762280555	2.61573422027964	0.00899321153246583
ZNF768	HSP90AB1	0.0845191942826948	0.0932105999642843	0.906755179293773	0.364682399706354
ZNF768	HSP90B1	0.0637397528624086	0.109364112705983	0.582821469358674	0.560101385968042
ZNF768	HSPA12A	0.0675327607689614	0.26913270114496	0.250927369590018	0.801904745564596
ZNF768	HSPA12B	-0.134797564878915	0.207486085237067	-0.649670385003888	0.516004961843727
ZNF768	HSPA13	0.0647933915579907	0.151298658724057	0.42824828788577	0.668532051284372
ZNF768	HSPA14	0.16129013161137	0.0984773584748273	1.63783974417428	0.101665566445363
ZNF768	HSPA1A	0.00483779581950105	0.201602134264838	0.0239967490281913	0.980858404293193
ZNF768	HSPA1B	-0.00444640133743518	0.195131555381749	-0.0227866852633669	0.981823469748631
ZNF768	HSPA1L	-0.0809506814887587	0.14293409794031	-0.56634968601099	0.571241095911575
ZNF768	HSPA2	-0.396319803941494	0.287331111498459	-1.37931392766571	0.168004274757759
ZNF768	HSPA4	0.146906415425458	0.0924457102277526	1.58911013895111	0.11224696987341
ZNF768	HSPA4L	0.150375346216715	0.319357028601685	0.470869067373083	0.637802932983199
ZNF768	HSPA5	-0.0252264147077024	0.100587247152815	-0.250791381827735	0.80200986747452
ZNF768	HSPA6	0.389141517624343	0.28167866691078	1.38150865982194	0.167329040946554
ZNF768	HSPA7	0.495315024265895	0.312757465247344	1.58370328226754	0.113472759239137
ZNF768	HSPA8	0.238647267548853	0.139453381919316	1.71130498424863	0.0872322527307387
ZNF768	HSPA9	0.222638122785614	0.0977257886134495	2.27819213274656	0.0228557039681712
ZNF768	HSPB1	-0.114568748748823	0.211563328086184	-0.541534063512897	0.588220216112834
ZNF768	HSPB11	0.0131008130199858	0.127846751783706	0.102472787436556	0.918395154152521
ZNF768	HSPB2	-0.222096010766352	0.295723518952211	-0.751025862106836	0.452755287791549
ZNF768	HSPB6	-0.9980505131094	0.382074635137089	-2.61218730929704	0.00908662026703648
ZNF768	HSPB7	-0.61974373709173	0.427011578299296	-1.45135113094602	0.146891909415132
ZNF768	HSPB8	-0.410558054606676	0.358765532003127	-1.14436315081433	0.252656247216303
ZNF768	HSPBAP1	-0.0673153047058119	0.118592262461325	-0.567619702236176	0.570378453468883
ZNF768	HSPBP1	-0.151835825494895	0.121464326885152	-1.25004459653788	0.211478894489088
ZNF768	HSPD1	0.322680864451182	0.120875038747352	2.66954093909856	0.00767774741744414
ZNF768	HSPE1	0.158133199494339	0.120869365942049	1.30829841177587	0.190973218948065
ZNF768	HSPG2	-0.0466111890055457	0.191649908667266	-0.243210076799306	0.807876026405808
ZNF768	HSPH1	0.0186950065877957	0.150496791053773	0.12422196152419	0.901156233505165
ZNF768	HTATIP2	-0.0962333290630938	0.16951940051093	-0.567683278568985	0.570335286387711
ZNF768	HTATSF1	0.326469829520951	0.107887583170579	3.02601856420101	0.00252028428707548
ZNF768	HTR1D	0.64183233902493	0.437425400238416	1.4672955403941	0.142506007411914
ZNF768	HTR2B	-0.210940478251553	0.348898436149034	-0.604589921868979	0.545543248590692
ZNF768	HTR3A	0.0632939903263957	0.537594267080846	0.117735612528169	0.906292963639035
ZNF768	HTR7	-0.394071723733498	0.382365442295912	-1.03061542739662	0.302887899753995
ZNF768	HTR7P1	-0.173135989143048	0.17912181445698	-0.966582376735752	0.333909180758768
ZNF768	HTRA1	-0.0219348958374797	0.233461206069957	-0.0939552065489924	0.925157329191728
ZNF768	HTRA2	0.0962338468027757	0.0802938007377556	1.19852150375944	0.230904008119142
ZNF768	HTRA3	-0.0782084605590113	0.326497946632098	-0.239537373406938	0.810721755619397
ZNF768	HTRA4	-0.0141562167244395	0.373966513746909	-0.0378542361523313	0.969808955046579
ZNF768	HTT	0.0822912741549356	0.103744941962906	0.793207578103993	0.427782759317301
ZNF768	HUNK	-1.30190741692602	0.378832981052479	-3.43662638165517	0.000605151704401079
ZNF768	HUS1	0.108683756743804	0.0826707422840224	1.31465804879811	0.188826488895899
ZNF768	HUWE1	0.22582927311067	0.119021989386599	1.89737437825163	0.0579710710812407
ZNF768	HVCN1	0.199272024195663	0.217596376815983	0.915787418483458	0.359926094787347
ZNF768	HYAL1	0.0753336567931958	0.297213641266206	0.253466349903239	0.799942711942819
ZNF768	HYAL2	-0.100642870566612	0.104905079172438	-0.959370807977557	0.337527101624145
ZNF768	HYAL3	0.0363185152254181	0.167194626860524	0.217222980830092	0.828064216558485
ZNF768	HYDIN	-0.505880803339108	0.427931847142649	-1.18215273463972	0.237333091115414
ZNF768	HYI	-0.160052959219109	0.171537291043401	-0.933050523565827	0.35094454603838
ZNF768	HYLS1	0.0845979418410833	0.143643129265656	0.58894527203335	0.555986961746689
ZNF768	HYOU1	0.200833318110424	0.116809797772956	1.7193191148296	0.0857632732803347
ZNF768	IAH1	-0.074544955847924	0.108997786057552	-0.683912568724682	0.494136367072732
ZNF768	IARS	0.153412016998994	0.110048860215567	1.39403549203949	0.163514040592051
ZNF768	IARS2	0.202374028336989	0.108742012497568	1.86104729615441	0.0629336702353207
ZNF768	IBSP	-0.40966724643008	0.484390075667033	-0.84573831506755	0.397834083200692
ZNF768	IBTK	0.0472648548777855	0.125482892146178	0.376663735345896	0.706476968066775
ZNF768	ICA1	-0.298405056782129	0.272196821360297	-1.09628413473331	0.273131011285979
ZNF768	ICA1L	0.0580653342733399	0.211086342464722	0.275078593884132	0.783293867591356
ZNF768	ICAM1	-0.0901017677407204	0.247501971080823	-0.364044647189081	0.715876148131126
ZNF768	ICAM2	0.00124542010036005	0.208719529524164	0.0059669552877938	0.995239882844196
ZNF768	ICAM3	0.127305281491132	0.16469424154252	0.772979554711783	0.439656672596255
ZNF768	ICAM4	-0.0445851182468453	0.377531275780486	-0.118096489237011	0.906007069649608
ZNF768	ICAM5	-0.504816444444912	0.399729339985449	-1.26289564949945	0.206823617806323
ZNF768	ICK	0.11058967921697	0.166610227201198	0.663762849824473	0.506944451144015
ZNF768	ICMT	0.0732735089009098	0.0751393286493297	0.975168533150895	0.329634428167404
ZNF768	ICOS	0.351898205182991	0.362983846718364	0.96945968357657	0.332472698496243
ZNF768	ICOSLG	-0.0999071480059029	0.196610244578815	-0.508148231135804	0.611424359684418
ZNF768	ID1	-0.495332383150726	0.26802113774608	-1.8481093965805	0.0647839098462432
ZNF768	ID2	-0.0924418974203286	0.199365898500727	-0.463679586707209	0.642944824351529
ZNF768	ID3	-0.497510328514408	0.222095249503049	-2.24007640698131	0.0252324057091615
ZNF768	ID4	-0.55327462658292	0.31030808425306	-1.78298489359277	0.0747916069303507
ZNF768	IDE	0.12114445737171	0.157902117757294	0.767212366067924	0.443076404595088
ZNF768	IDH1	0.110832040442319	0.159639883693966	0.694262848842881	0.487625252553533
ZNF768	IDH2	-0.0793592259226584	0.139860257004841	-0.56741799008643	0.570515422372517
ZNF768	IDH3A	0.0449655903588985	0.0959419586054408	0.468674926095875	0.639370341290543
ZNF768	IDH3B	-0.103479486585983	0.0841228907567859	-1.2300990331533	0.21885354984048
ZNF768	IDH3G	0.0180223755514171	0.101729882183483	0.17715911160608	0.859407409572794
ZNF768	IDI1	0.0615402974888046	0.137819553337183	0.446528057874653	0.655280520451136
ZNF768	IDI2	-0.17108776192732	0.121470669769923	-1.40846973389853	0.159199950086889
ZNF768	IDO1	0.652073898111838	0.480922734284682	1.35588079253879	0.175341864994301
ZNF768	IDS	0.229559431403771	0.138594481110684	1.65633890732229	0.0978630523503035
ZNF768	IDUA	-0.488051650535413	0.215675335891601	-2.26289968909893	0.0237848068765256
ZNF768	IER2	-0.339038690502544	0.161287797923428	-2.10207278459778	0.0357138127084457
ZNF768	IER3	-0.318060568569338	0.243383726161355	-1.30682759108748	0.191472252715221
ZNF768	IER3IP1	-0.100919454490891	0.0894306641045583	-1.12846589591352	0.259304266606952
ZNF768	IER5	-0.277742587989311	0.158878184204213	-1.7481480505361	0.0806436601314366
ZNF768	IER5L	-0.259979501744969	0.214592963608205	-1.21150058871282	0.225895064877908
ZNF768	IFFO1	0.21168392926596	0.194290773591186	1.08952126420255	0.276099669901898
ZNF768	IFFO2	-0.149960032727391	0.202135754310755	-0.741877819877673	0.458277895645095
ZNF768	IFI16	0.0858144372825605	0.222802004830806	0.385160076758408	0.700173609758808
ZNF768	IFI27	0.0402201262502727	0.365746136440089	0.109967330459719	0.912450043372958
ZNF768	IFI27L1	-0.0190652415929827	0.161647290511788	-0.11794346526082	0.906128296920427
ZNF768	IFI27L2	0.0951577963928465	0.215323219138499	0.441930028603369	0.658603757435755
ZNF768	IFI30	0.231483106187169	0.228670014960065	1.01230196808967	0.311557498519097
ZNF768	IFI35	-0.045362564962428	0.200273713816262	-0.226502840028449	0.820841314990797
ZNF768	IFI44	0.223950615748238	0.295159362854879	0.758744745828536	0.44812486609197
ZNF768	IFI44L	0.533246348843248	0.386790036493018	1.37864551444534	0.168210325833185
ZNF768	IFI6	-0.0914484041946842	0.327414661172952	-0.279304548755005	0.780049749031143
ZNF768	IFIH1	0.00405284832626884	0.226747485293443	0.0178738402369662	0.985741883154525
ZNF768	IFIT1	0.37936179222689	0.333891884420044	1.13618153039516	0.256062694373992
ZNF768	IFIT2	0.466811690171659	0.270578077006887	1.72523840562211	0.0846911755846503
ZNF768	IFIT3	0.449250399646926	0.277853603024415	1.61686008299647	0.106119455678835
ZNF768	IFIT5	0.047815224770519	0.171099652253329	0.279458339866899	0.779931760832675
ZNF768	IFITM1	-0.0253765603420218	0.267519949458314	-0.0948585718313916	0.924439875012263
ZNF768	IFITM2	-0.237139038421831	0.214039291894242	-1.10792292538046	0.268073317536602
ZNF768	IFITM3	-0.198750565171311	0.203653078380903	-0.975927134278706	0.329258460197498
ZNF768	IFNAR1	0.0368948740442268	0.0857372186715575	0.430325063209291	0.667021222800249
ZNF768	IFNAR2	0.151766076416925	0.125067176452856	1.2134764749737	0.225139383872081
ZNF768	IFNG	1.14899899417323	0.495242020011377	2.32007573619629	0.0204708545729336
ZNF768	IFNGR1	0.0155968458952493	0.140179275113963	0.111263565049608	0.911422282022691
ZNF768	IFNGR2	-0.0730433845431625	0.101303554009912	-0.721034767803066	0.471000858684101
ZNF768	IFRD1	0.236795930460603	0.146869875094537	1.61228386902476	0.107111247038349
ZNF768	IFRD2	0.0324706072687035	0.0968759118085176	0.335177307367016	0.737538362845792
ZNF768	IFT122	-0.058297547125482	0.122346877057714	-0.476493953319149	0.633792146439071
ZNF768	IFT140	0.0538884487483873	0.145807235241938	0.369586932081732	0.711742632518112
ZNF768	IFT172	-0.213932071043961	0.162247481759223	-1.31855403069638	0.187520207361643
ZNF768	IFT20	-0.019204154809947	0.099967216399689	-0.192104526879741	0.847686418421515
ZNF768	IFT27	-0.114099304489516	0.17407957800081	-0.655443365614	0.512283182673205
ZNF768	IFT46	-0.0811622949488488	0.120777451443088	-0.671998738001965	0.501688332799761
ZNF768	IFT52	0.0898295734392313	0.101490778176074	0.885100844171159	0.376244575700889
ZNF768	IFT57	-0.13573148528043	0.158585239571987	-0.855889776670024	0.39219590374082
ZNF768	IFT74	-0.142106917337047	0.168987763225537	-0.840930222547456	0.400521504189397
ZNF768	IFT80	0.0266835739229569	0.155283211327443	0.17183811240669	0.863588058467546
ZNF768	IFT81	0.13904212722737	0.168707659996327	0.824160131379909	0.409980040692989
ZNF768	IFT88	0.026709614670462	0.144341997371789	0.185043959185799	0.853219655842614
ZNF768	IGBP1	0.122307375608549	0.0964410401926784	1.26820879746001	0.204920851655473
ZNF768	IGDCC4	0.0178262051707385	0.314834078832087	0.056620951698961	0.954854710400634
ZNF768	IGF1	-0.460977394806645	0.384938747512701	-1.19753440718886	0.231288160114468
ZNF768	IGF1R	-0.315837658706326	0.217215919482207	-1.45402629539865	0.146148910663736
ZNF768	IGF2	-0.742316981827299	0.465793359514378	-1.59366158118101	0.111223235137068
ZNF768	IGF2BP1	0.166228460282717	0.663168887074621	0.250657809077844	0.802113126012479
ZNF768	IGF2BP2	0.211185378452507	0.380150296476639	0.555531273840488	0.578614443447118
ZNF768	IGF2BP3	0.437889126211229	0.444136862682173	0.985932857648397	0.324325596157328
ZNF768	IGF2R	0.256129977950557	0.144246686189734	1.77563855861242	0.075995895219909
ZNF768	IGFALS	-0.00685333320222017	0.420705424247412	-0.0162900994549331	0.987005129606591
ZNF768	IGFBP2	-1.015199562626	0.384247962986934	-2.64204279636095	0.00832674493150269
ZNF768	IGFBP3	0.0828321999523293	0.283185729183689	0.292501321274562	0.769943938216389
ZNF768	IGFBP4	-0.822559675908245	0.210024987210154	-3.91648482799421	9.38979524853208e-05
ZNF768	IGFBP5	-0.137201019708427	0.338981479842345	-0.404744883915892	0.685722947811766
ZNF768	IGFBP6	-0.788859618647089	0.327368487768262	-2.40969930864423	0.0160858450072384
ZNF768	IGFBP7	-0.502931052058707	0.199246081962535	-2.52417034806875	0.0117000013205643
ZNF768	IGFL1	-0.340923690496203	0.540666513844232	-0.630561874587307	0.528423408216448
ZNF768	IGFL2	0.00124142567154246	0.499390626464044	0.0024858810032788	0.998016887623522
ZNF768	IGHMBP2	0.214047602388136	0.108114161062557	1.97982947177738	0.0479058296676491
ZNF768	IGLON5	-0.522159533537992	0.373979081299577	-1.39622657963512	0.16285355054647
ZNF768	IGSF1	0.366581205140819	0.499336227498447	0.734137010201126	0.462980359409896
ZNF768	IGSF10	-0.595406966580535	0.424282034978863	-1.40332825218536	0.160726636937802
ZNF768	IGSF11	0.499039147810896	0.434867928665876	1.14756484650843	0.251331853747032
ZNF768	IGSF21	0.212303243573774	0.376388738714628	0.564053123105629	0.572802583282672
ZNF768	IGSF22	-0.377834190213057	0.323058332835683	-1.1695540768027	0.242366894859894
ZNF768	IGSF3	-0.603695320800542	0.243075738695039	-2.48356880057838	0.01311621639495
ZNF768	IGSF6	0.372864624671505	0.282494778503639	1.31989917352296	0.187070749580731
ZNF768	IGSF8	-0.116485510951977	0.147483108509104	-0.789822727019524	0.429756556457267
ZNF768	IGSF9	-0.478805053062635	0.34080114967762	-1.40493966500864	0.160246964935258
ZNF768	IGSF9B	0.181868381961427	0.423877577392365	0.429058746349018	0.667942292407591
ZNF768	IHH	-1.58980902837855	0.490058093596456	-3.24412360320631	0.00120415252665423
ZNF768	IK	-0.00223489151802924	0.0712743351577805	-0.0313561889154328	0.974989665556296
ZNF768	IKBIP	0.247056054215135	0.150770723880635	1.63862086654654	0.101502659316872
ZNF768	IKBKB	0.0377725808283968	0.102993815647769	0.366746105975683	0.713860311084569
ZNF768	IKBKE	0.0153887587766783	0.173241965768064	0.0888281237658126	0.929230403919539
ZNF768	IKBKG	0.249406220090567	0.112019214827071	2.22645927732655	0.0261319591613511
ZNF768	IKZF1	0.555150014486778	0.292418025958305	1.89848082267656	0.0578251819537384
ZNF768	IKZF2	0.104365033681643	0.242908669214232	0.429647216870631	0.667514199482211
ZNF768	IKZF3	0.605019319103558	0.421746089845487	1.43455821801505	0.151622170504252
ZNF768	IKZF4	0.0467309863819363	0.133130379715765	0.351016698680703	0.725625278417794
ZNF768	IKZF5	0.153549589763562	0.112708819302679	1.36235647497296	0.173290618025722
ZNF768	IL10	0.243201211086921	0.316676067923246	0.767981024527139	0.442619741082454
ZNF768	IL10RA	0.363567767622004	0.26832644432895	1.35494572117646	0.175639551708515
ZNF768	IL10RB	0.0314787666703291	0.0949826244464137	0.33141605481841	0.740376689008232
ZNF768	IL11	-0.466766141533973	0.388266492173159	-1.20217981964255	0.229484246479238
ZNF768	IL11RA	-0.179550287754328	0.199965718376117	-0.897905347038586	0.369380592656746
ZNF768	IL12A	0.215963038628264	0.36391750751196	0.593439541023365	0.552976801792865
ZNF768	IL12RB1	0.686981757040523	0.324304170733117	2.11832538412177	0.034312114835284
ZNF768	IL12RB2	0.272912949846682	0.425893355888777	0.640801144401871	0.521750099388617
ZNF768	IL13RA1	-0.0643762140852903	0.130638314952784	-0.49278203036037	0.622238974549743
ZNF768	IL13RA2	-0.189217778536158	0.52459680187824	-0.360691826291529	0.718380792274083
ZNF768	IL15	-0.0788846686378018	0.271768350873653	-0.290264368106924	0.771654251924145
ZNF768	IL15RA	0.155329547501697	0.222278843257545	0.698804911998413	0.48478265085275
ZNF768	IL16	0.446994292021735	0.227307258257151	1.96647610573022	0.0494283930637699
ZNF768	IL17D	-0.516685145746817	0.318051063126821	-1.62453519465455	0.104472427578041
ZNF768	IL17RA	0.155846452501203	0.11907682181957	1.30878915073286	0.190806929834997
ZNF768	IL17RB	0.178042552020888	0.262258831192586	0.678881055067865	0.497318309056703
ZNF768	IL17RC	0.0598198807092988	0.125644390786438	0.476104665993219	0.634069380279193
ZNF768	IL17RD	0.0354139121055364	0.285516382268161	0.124034606435561	0.901304548458981
ZNF768	IL17RE	-0.18897761345524	0.240440278992486	-0.785964873469251	0.432012618133294
ZNF768	IL18	-0.157282613341997	0.263330092044801	-0.597283098641224	0.550408835268927
ZNF768	IL18BP	0.34025109835772	0.196747226676973	1.72938192880532	0.0839471807342587
ZNF768	IL18R1	-0.054489668098199	0.285868599045747	-0.190610890038605	0.848856337290848
ZNF768	IL18RAP	0.594687898679732	0.338463084434444	1.75702440244976	0.0791183329755979
ZNF768	IL1A	-0.606319754526257	0.438212029781237	-1.38362188465922	0.166680814402207
ZNF768	IL1B	-0.297202370893072	0.343281817270105	-0.865767879162747	0.38675637896618
ZNF768	IL1R1	0.0560432148870184	0.229951000375684	0.243718073830762	0.807482613227952
ZNF768	IL1R2	0.411392992122647	0.36365980826903	1.1312577930479	0.258128036432559
ZNF768	IL1RAP	-0.123452700282761	0.234304392114182	-0.526890252328687	0.598347971442522
ZNF768	IL1RL1	-0.0879356986069376	0.418909688372701	-0.209915647805934	0.833762111703665
ZNF768	IL1RL2	-0.706517902352794	0.382409785628092	-1.84754137813803	0.0648661605526234
ZNF768	IL1RN	0.193256865595195	0.314968843886092	0.613574546646546	0.539589848885498
ZNF768	IL20RA	-0.177612554421813	0.377410040921319	-0.470608980058485	0.637988644653425
ZNF768	IL20RB	-0.170796518730276	0.351916894344528	-0.485331967504423	0.627511994998169
ZNF768	IL21R	0.504521564147892	0.35740106882573	1.41163977434521	0.15826414219697
ZNF768	IL22RA1	-0.109109941856857	0.37415948425973	-0.291613460160525	0.77062263919865
ZNF768	IL23A	-0.0684065859852798	0.268843017490085	-0.254448066473598	0.799184414266222
ZNF768	IL24	0.233484349342509	0.464786136132509	0.502347921315672	0.615496787882561
ZNF768	IL27RA	0.0523120463684065	0.23308465241603	0.22443368032244	0.822450534527878
ZNF768	IL2RA	0.503128944619615	0.357724087436694	1.406472089215	0.159791811239153
ZNF768	IL2RB	0.414437147403765	0.300482581527898	1.37923850792425	0.168027514826458
ZNF768	IL2RG	0.507030781748025	0.315436712969677	1.60739305509047	0.108179332374137
ZNF768	IL32	-0.0620608486942975	0.282620776831627	-0.219590538919474	0.826220037998535
ZNF768	IL33	-0.449676485351592	0.3974973865143	-1.13126903624413	0.258123307157043
ZNF768	IL34	-0.196040065191014	0.301954047710465	-0.649238076712226	0.516284230344999
ZNF768	IL4I1	0.0162378441822816	0.284298930548967	0.0571153896039184	0.954460909713664
ZNF768	IL4R	-0.322743546549369	0.172113834710931	-1.87517492182673	0.0609634559330495
ZNF768	IL6	-0.116525473953704	0.433322810630539	-0.268911469913493	0.788034914970831
ZNF768	IL6R	0.0179588062791633	0.263832597330319	0.0680689439473578	0.945739854475125
ZNF768	IL6ST	0.330216146898149	0.356183235991768	0.927096262626409	0.354026198332689
ZNF768	IL7	-0.0337640635845469	0.282173570055035	-0.119657073403301	0.90477088344032
ZNF768	IL7R	0.294543338699799	0.412610412822413	0.71385338214082	0.475429274473071
ZNF768	ILDR1	-0.264611023689631	0.298110492897517	-0.887627339506622	0.374884018520776
ZNF768	ILF2	0.133017774488129	0.0905148302897886	1.46956884371616	0.141888963302662
ZNF768	ILF3	0.0979923281125151	0.0863624516208376	1.13466357512333	0.256698196568262
ZNF768	ILK	0.0102011665602386	0.0859261641113219	0.118720143808845	0.905513026366659
ZNF768	ILKAP	0.0107918101546732	0.0873822983376335	0.123501102168029	0.901726902599049
ZNF768	ILVBL	-0.0833248918421261	0.124604332962978	-0.668715845273885	0.503779997343508
ZNF768	IMMP1L	-0.00538503818920239	0.125846978063566	-0.0427903655062926	0.965874358236091
ZNF768	IMMP2L	-0.0516849285847685	0.150503762844375	-0.343412866283032	0.731336167661199
ZNF768	IMMT	0.186397321320094	0.0826883458252739	2.25421514313473	0.0243269077940588
ZNF768	IMP3	-0.106211451782574	0.0820976556477187	-1.29372088575011	0.195961685208711
ZNF768	IMP4	0.0772534622162138	0.0927322579641927	0.833080784531788	0.40493223894568
ZNF768	IMPA1	0.032075823749454	0.129188302602272	0.248287368928477	0.803946170805322
ZNF768	IMPA2	0.0480028755015391	0.18519614314683	0.25920019005731	0.795516469543344
ZNF768	IMPACT	0.0702232272223092	0.140460187699897	0.499951113352818	0.617183076817965
ZNF768	IMPAD1	0.0585941202046005	0.107526179664186	0.544928875810481	0.585883713465306
ZNF768	IMPDH1	-0.0621606192663363	0.15137110975896	-0.410650482547953	0.681387688769739
ZNF768	IMPDH2	0.197030533256711	0.120343117454371	1.6372397310666	0.101790843752053
ZNF768	INA	-0.150913932169526	0.565776526038332	-0.266737705125825	0.789707907064374
ZNF768	INCA1	-0.052405787459499	0.165119175243003	-0.317381596549125	0.750998388668099
ZNF768	INCENP	0.421019578322296	0.152013623489192	2.76961741098311	0.00568160497925372
ZNF768	INE1	0.35986541783016	0.208726369140483	1.72410136444214	0.0848962692703899
ZNF768	INE2	-0.182564523652963	0.451583753397976	-0.404276111085136	0.686067517059864
ZNF768	INF2	0.0918351120090801	0.144270933153337	0.636546184334122	0.52451793526808
ZNF768	ING1	0.0400008287379318	0.0943898964843804	0.423782949529467	0.671785078107754
ZNF768	ING2	0.0458671179902331	0.0977141063525556	0.46940119192968	0.638851346582668
ZNF768	ING3	0.208794523256196	0.123587195973993	1.68945109249128	0.0913415225779727
ZNF768	ING4	-0.0741001181225863	0.119033556553023	-0.622514526729938	0.533698530173516
ZNF768	ING5	0.0615624652719016	0.116685563219401	0.527592819311738	0.597860266647662
ZNF768	INHA	-0.181501050318045	0.435972870346072	-0.416312717288969	0.677240945984893
ZNF768	INHBA	-0.490336037959978	0.385240811681633	-1.27280397894395	0.203285508261164
ZNF768	INHBB	-0.0118395736355302	0.305178068926058	-0.0387956240669403	0.969058513481601
ZNF768	INHBE	0.588268550027882	0.360189926187097	1.63321766451156	0.102633794022783
ZNF768	INMT	-0.0276711693576317	0.302777719493923	-0.0913910356544155	0.927194127923589
ZNF768	INO80	0.142727599785855	0.0888830101217925	1.60579169843912	0.108530874241797
ZNF768	INO80B	-0.106915115653951	0.143745058074277	-0.743782896513246	0.457124706225483
ZNF768	INO80C	0.113583565023913	0.109255257504755	1.03961646897376	0.298686225305001
ZNF768	INO80D	0.0181539376980643	0.124424593291314	0.145903130706329	0.884017529540405
ZNF768	INO80E	0.0044905701527812	0.0934626509955696	0.0480466807323288	0.961685457198762
ZNF768	INPP1	-0.0468345004591355	0.171024590784545	-0.273846586881399	0.784240349722673
ZNF768	INPP4A	0.144021306087982	0.119440900311274	1.20579555003896	0.228087132085745
ZNF768	INPP4B	0.174092874719489	0.282130477693895	0.617065111655096	0.537285742688381
ZNF768	INPP5A	-0.0352016284592493	0.0982832447661962	-0.358165102739431	0.720270325430635
ZNF768	INPP5B	0.0351570771769188	0.102022258071784	0.344602029413836	0.730442048853467
ZNF768	INPP5D	0.0322116699550066	0.245950976959234	0.130967847142749	0.895818363449117
ZNF768	INPP5E	-0.00647417593975804	0.117867689532187	-0.0549274866204119	0.956203572915563
ZNF768	INPP5F	-0.0400629131883169	0.147019020579202	-0.272501564970869	0.785274019739859
ZNF768	INPP5J	0.139908876063059	0.277375653973903	0.504402149426651	0.614053138445157
ZNF768	INPP5K	0.0156265307978955	0.0837490370728567	0.186587587679383	0.852009314963677
ZNF768	INPPL1	0.105347109780447	0.114893585581574	0.916910280475594	0.359337541793949
ZNF768	INSIG1	0.213485005077168	0.176882209793606	1.20693316374932	0.22764881634121
ZNF768	INSIG2	0.121424717315018	0.124510026650956	0.975220394542297	0.329608716442078
ZNF768	INSR	0.0253394119637138	0.155553513285184	0.162898358439888	0.870620478938884
ZNF768	INTS1	0.0784817409310367	0.115208485555143	0.681214934410994	0.495841000910104
ZNF768	INTS10	0.0141132220905375	0.0865293411084439	0.163103311659913	0.870459136383861
ZNF768	INTS12	0.0833976088282392	0.0804263959684582	1.03694325505952	0.299929991714843
ZNF768	INTS2	0.125012310062115	0.137993162673809	0.905931189921504	0.365118254090793
ZNF768	INTS3	0.0524249877191361	0.102897271740757	0.509488607737021	0.610484976190652
ZNF768	INTS4	0.0558480711282981	0.0787530702788312	0.709154207328855	0.478339360462484
ZNF768	INTS5	0.00740330464575442	0.0801580323084307	0.0923588620198175	0.926425297240752
ZNF768	INTS6	0.0333614277572463	0.118463304520882	0.281618243659288	0.778275224671346
ZNF768	INTS7	0.172661129273942	0.109242910612682	1.58052479841102	0.114198265234532
ZNF768	INTS8	0.0978527988340481	0.100314034329594	0.975464694327221	0.329487615528901
ZNF768	INTS9	0.00296281799136977	0.0850542481940105	0.0348344504158278	0.972216400065799
ZNF768	INTU	-0.0573518345009855	0.205154503457914	-0.279554353106125	0.779858102261921
ZNF768	INVS	0.0703005314885853	0.102623763131968	0.685031705553253	0.493430107135602
ZNF768	IP6K1	0.193280098797809	0.0761653510594113	2.5376381269095	0.0112611752176483
ZNF768	IP6K2	0.0742139479240793	0.0956942406958012	0.775532021409682	0.438148007597768
ZNF768	IP6K3	0.507782919056095	0.531762350729894	0.954905736292001	0.339779743686035
ZNF768	IPCEF1	0.128897508687606	0.296228081359078	0.43512926963653	0.663531405605777
ZNF768	IPMK	0.33765506596017	0.283240208729101	1.19211558088884	0.233405120269586
ZNF768	IPO11	0.124393006440377	0.11206438804051	1.11001370386648	0.267171628691989
ZNF768	IPO13	0.00433739125968621	0.0828762971837544	0.0523357269457791	0.958268178204698
ZNF768	IPO4	0.0730179362297662	0.116577575675824	0.626346326096303	0.531183426805835
ZNF768	IPO5	0.195922395005538	0.100384585266936	1.95171793044275	0.0511582018389432
ZNF768	IPO7	0.129582412871517	0.12515084631695	1.0354098009321	0.300645020157211
ZNF768	IPO8	0.0772597631601224	0.103417502156804	0.747066613956498	0.455140826959947
ZNF768	IPO9	0.122987179134786	0.0921281676021255	1.33495740049809	0.18209353696271
ZNF768	IPP	0.117159031487942	0.141165210365563	0.829942669192684	0.406703703363655
ZNF768	IPPK	0.0604128297958473	0.119162139365347	0.506980070327736	0.612243570513418
ZNF768	IQCA1	-0.471019676022902	0.426515175159387	-1.10434447226147	0.269621447060157
ZNF768	IQCB1	0.0979556289253962	0.136966270954731	0.71518066632457	0.474609083569009
ZNF768	IQCC	0.0860702112056903	0.127243521644965	0.676421165439318	0.498877916192293
ZNF768	IQCD	0.168603821777238	0.224770442632927	0.750115628203773	0.453303098316591
ZNF768	IQCE	0.20073562279011	0.131879350820394	1.52211564237597	0.128191583526415
ZNF768	IQCG	0.299023900904733	0.19615382131492	1.52443576627884	0.127611392657079
ZNF768	IQCH	-0.302037111555914	0.217992933247705	-1.38553625136421	0.166095219997939
ZNF768	IQCK	-0.0814788791360414	0.144856441509662	-0.562480192712774	0.573873224558708
ZNF768	IQGAP1	0.144228449095123	0.125167234143423	1.15228598028984	0.249387797484262
ZNF768	IQGAP2	-0.143953700497975	0.285835819132883	-0.503623726846677	0.614600014540344
ZNF768	IQGAP3	0.461054923677869	0.204160633193509	2.25829493407217	0.0240709209611006
ZNF768	IQSEC1	0.134405448206561	0.125123695411882	1.07418061594268	0.28291507904744
ZNF768	IQSEC2	0.139533964552437	0.148661313535626	0.93860306514108	0.348086190343846
ZNF768	IQSEC3	0.0144319241018551	0.368010903272325	0.0392160231491174	0.968723394835658
ZNF768	IQUB	-0.191948832496791	0.307433740001395	-0.624358382056308	0.532487515259935
ZNF768	IRAK1	0.256446916727363	0.124757250936268	2.05556722998304	0.0399976057957043
ZNF768	IRAK1BP1	-0.204392456179021	0.184409426359586	-1.10836230128751	0.267883654648274
ZNF768	IRAK2	0.451314813293391	0.234140385930076	1.92753937557859	0.0541017072464638
ZNF768	IRAK3	-0.220086799260765	0.273132901741029	-0.805786479248261	0.420494120783125
ZNF768	IRAK4	0.104129838832535	0.109886061444566	0.947616444375572	0.343477895258206
ZNF768	IREB2	0.154496365559453	0.122575129188887	1.26042180482939	0.207713928316991
ZNF768	IRF1	0.24165144026765	0.220927962152095	1.0938019701702	0.274218044601765
ZNF768	IRF2	0.00558122950470124	0.112255711759858	0.0497188910675729	0.960353043577054
ZNF768	IRF2BP1	-0.00487910795710478	0.11235842507298	-0.043424495794914	0.96536895019952
ZNF768	IRF2BP2	-0.0953236939575356	0.0945008152093283	-1.00870763650435	0.3132780973544
ZNF768	IRF3	0.0895672278924959	0.109100639011823	0.820959700179116	0.411800110256737
ZNF768	IRF4	0.699321415088238	0.375738665848824	1.86119097833175	0.0629133704754387
ZNF768	IRF5	0.190293216309878	0.204804020387565	0.929147855348604	0.352962460914256
ZNF768	IRF6	-0.484511244014948	0.286897413741665	-1.68879613690496	0.0914670401561018
ZNF768	IRF7	0.164363213023464	0.221599189345524	0.741713963435057	0.458377158175831
ZNF768	IRF8	0.457741002117334	0.294513706437271	1.55422648288469	0.120342057881148
ZNF768	IRF9	0.0251963903243443	0.151145821066169	0.166702527047135	0.867626660175704
ZNF768	IRGQ	0.196415009440488	0.109011572460613	1.80178126970378	0.0717812169712832
ZNF768	IRS1	-0.306604297005221	0.253163287482526	-1.21109304612891	0.226051155406842
ZNF768	IRS2	0.0516443083304822	0.248778637080854	0.207591411129475	0.835576284504968
ZNF768	IRX2	-0.508572699849046	0.528569173284382	-0.962168672624089	0.33612047769937
ZNF768	IRX3	0.137977353370301	0.380186207448278	0.36292046020389	0.716715605506438
ZNF768	IRX4	0.0954067228905825	0.485256211881305	0.196611028472355	0.844158662709353
ZNF768	IRX5	-0.0453946540363646	0.377232083237915	-0.120336143327806	0.904233043431749
ZNF768	IRX6	-0.694399087858448	0.541680744533204	-1.28193422946361	0.200064481062191
ZNF768	ISCA1	0.107129190366683	0.0959466120222098	1.11655000743419	0.264366195961018
ZNF768	ISCA2	0.00263638257522876	0.0998140582694101	0.0264129384270986	0.978931499471711
ZNF768	ISCU	0.0375606580334832	0.0845528039674016	0.444227231635799	0.656942599334134
ZNF768	ISG15	0.0923886381358685	0.300574879480931	0.307373118789622	0.758602197746672
ZNF768	ISG20	0.103709248348424	0.238887208429862	0.434134791184824	0.664253207063297
ZNF768	ISG20L2	0.213207572079205	0.102285463218398	2.08443668699987	0.0372898540737573
ZNF768	ISL2	0.0372667110960136	0.431115713610571	0.0864424791755024	0.931126255295228
ZNF768	ISLR	-0.270673490102615	0.335818723945549	-0.806010715907857	0.420364856307093
ZNF768	ISLR2	-0.579757902644985	0.365490229073691	-1.58624733721156	0.112894687683788
ZNF768	ISM1	-0.331074235459577	0.380328387973302	-0.870495724034193	0.384169305742732
ZNF768	ISOC1	0.25027306993779	0.13425230908359	1.86419936942732	0.0624895807854756
ZNF768	ISOC2	0.135552471711165	0.122724217808444	1.10452911521297	0.269541415908004
ZNF768	ISPD	-0.200127290116603	0.223214231580768	-0.896570477157005	0.370092502827229
ZNF768	ISY1	0.135667583689243	0.0739591792861982	1.83435761454643	0.0667995658425299
ZNF768	ISYNA1	0.327913368943761	0.251691441199922	1.30283877505113	0.192830447977576
ZNF768	ITCH	0.0704264024959874	0.108989141869246	0.646178153971315	0.518263161937969
ZNF768	ITFG1	0.106390223404827	0.110595353031746	0.961977338905798	0.336216550096808
ZNF768	ITFG2	-0.195143657153487	0.10959887353499	-1.78052612092939	0.0751929255019468
ZNF768	ITGA1	0.0879289109264118	0.225811707406722	0.389390399356214	0.69704283158528
ZNF768	ITGA10	0.0909535734771939	0.331474773991038	0.274390634261819	0.783822349042818
ZNF768	ITGA11	0.187184236246729	0.350581181225406	0.533925510754609	0.593472449046638
ZNF768	ITGA2	-0.256624880074638	0.267649357421535	-0.958809998824194	0.337809502827141
ZNF768	ITGA2B	0.0386135518066074	0.358885136528477	0.107593064956992	0.914332935233798
ZNF768	ITGA3	-0.20011000242208	0.254080056993417	-0.78758641976873	0.431063506926491
ZNF768	ITGA4	0.0270269347094646	0.28319569886889	0.0954355409259837	0.923981677373291
ZNF768	ITGA5	-0.229170921668632	0.211163428736956	-1.08527751722628	0.277973731060115
ZNF768	ITGA6	0.104799661526782	0.222379902984099	0.471264085110585	0.637520919678026
ZNF768	ITGA7	0.114898724769746	0.272533290358496	0.421595191613493	0.673381126880122
ZNF768	ITGA8	-0.0896019432420914	0.434849177869022	-0.206052920879799	0.836777628832718
ZNF768	ITGA9	-0.295440629877438	0.318391484219605	-0.927916243116801	0.35360080079314
ZNF768	ITGAE	0.210616188084974	0.132412165722355	1.59061055255753	0.111908670157163
ZNF768	ITGAL	0.459787363300892	0.317854691079531	1.44653319961808	0.148237187860462
ZNF768	ITGAM	0.266287896168587	0.281613301909023	0.945579965021016	0.34451566554274
ZNF768	ITGAV	0.268586841211426	0.182131007660339	1.47469035976741	0.140506356418204
ZNF768	ITGAX	0.185465216209422	0.259708993289599	0.714127046045771	0.475260101090838
ZNF768	ITGB1	0.054190892212103	0.129297419849168	0.419118125290663	0.675190015085943
ZNF768	ITGB1BP1	0.0939347282493618	0.0902958229589526	1.04029981865344	0.298368837120143
ZNF768	ITGB2	0.383683764955799	0.277095186500216	1.38466412860441	0.166361805257874
ZNF768	ITGB3	-0.0913078112362342	0.359579491519128	-0.253929418639764	0.799585004742346
ZNF768	ITGB3BP	0.0560895978221612	0.143621452973065	0.390537741131754	0.696194593426268
ZNF768	ITGB4	-0.0139471631150074	0.275614581954752	-0.0506038650643569	0.959647942805667
ZNF768	ITGB5	-0.135740674035732	0.157341529472986	-0.862713579119219	0.388433333335832
ZNF768	ITGB6	-0.136717395214575	0.386203460607341	-0.354003547766182	0.723386143839038
ZNF768	ITGB7	0.378859206212999	0.256449672387562	1.47732380660032	0.139799479200238
ZNF768	ITGB8	-0.38509061406689	0.351688978129721	-1.09497492959489	0.273703993338012
ZNF768	ITGBL1	-0.757276138716726	0.430823786446682	-1.75773985220857	0.0789964187350452
ZNF768	ITIH3	-0.878518641989928	0.377127174108984	-2.32950235968955	0.0199650767766236
ZNF768	ITIH4	0.234340412913773	0.332763406793782	0.704225308821281	0.481402149484607
ZNF768	ITIH5	-0.234478210303234	0.372386073908767	-0.629664283204856	0.529010469182908
ZNF768	ITK	0.344801132587345	0.350293012098789	0.984322040915008	0.325116465639521
ZNF768	ITM2A	-0.105732335084447	0.289858540237354	-0.364772191972909	0.715333056122911
ZNF768	ITM2B	-0.131401597080922	0.125394076633706	-1.04790912464522	0.294849858747291
ZNF768	ITM2C	-0.0664199890452732	0.231160239907362	-0.28733310309719	0.773897099019232
ZNF768	ITPA	-0.0833624039560656	0.10439785507141	-0.798506864906792	0.424703238025206
ZNF768	ITPK1	0.194474452132651	0.12832927785185	1.51543323073292	0.129874120708434
ZNF768	ITPKA	-0.094580914189677	0.371566340624305	-0.254546507174903	0.799108387126495
ZNF768	ITPKB	-0.0650340267764499	0.172883399054556	-0.376172768074322	0.706841833826561
ZNF768	ITPKC	-0.053753933003943	0.122038008189144	-0.440468783468108	0.659661294875901
ZNF768	ITPR1	0.284004040950802	0.230211004539475	1.23366839703835	0.217520408703903
ZNF768	ITPR2	0.193661441874476	0.207951238467813	0.931282945470176	0.35185758199338
ZNF768	ITPR3	-0.0771023218188902	0.217549644779566	-0.354412538328963	0.723079722063872
ZNF768	ITPRIP	-0.27044517788377	0.171856339526882	-1.57367007017781	0.115775332627067
ZNF768	ITPRIPL1	0.270523719714253	0.298583745368242	0.906022929616	0.365069711695482
ZNF768	ITPRIPL2	0.127036225769775	0.138931135818923	0.914382690539212	0.360663241723802
ZNF768	ITSN1	0.161187345498032	0.130379873798842	1.23629008681755	0.2165449498828
ZNF768	ITSN2	0.0291845977746392	0.130633194842406	0.223408742393899	0.82324792302605
ZNF768	IVD	-0.176736012664056	0.163877391595474	-1.07846488733676	0.281000316299588
ZNF768	IVL	-0.143639732995001	0.582343213219405	-0.246658207281078	0.8052066168094
ZNF768	IVNS1ABP	-0.0442094681859335	0.123491711623234	-0.357995428234195	0.720397272786293
ZNF768	IWS1	0.0850955309320132	0.0752888474135518	1.13025413265519	0.258550452885774
ZNF768	IYD	-0.501329086028405	0.479344210641379	-1.04586448505889	0.295792670477658
ZNF768	JAG1	-0.0686947172791808	0.200578693935327	-0.342482623310581	0.732035862017241
ZNF768	JAG2	-0.0309688522855673	0.203622712477199	-0.152089380937969	0.879136961067013
ZNF768	JAGN1	-0.190373910342101	0.0806477649196919	-2.36056027754363	0.0183751340613159
ZNF768	JAK1	-0.0746201269158693	0.126882379442168	-0.588104725367958	0.556550828105451
ZNF768	JAK2	0.429036714098542	0.189848869068378	2.25988554055603	0.0239717535164885
ZNF768	JAK3	0.179837399693637	0.253293714504696	0.709995508752754	0.477817647688904
ZNF768	JAKMIP1	0.967356068673881	0.409781534539147	2.36066290727766	0.0183700696130054
ZNF768	JAKMIP2	0.138930940684069	0.42714403216164	0.325255488133556	0.745033228061447
ZNF768	JAKMIP3	0.719316777617713	0.411376546157717	1.74856049606176	0.0805722590278099
ZNF768	JAM2	-0.41622302958277	0.268298989904232	-1.55134027799113	0.121031813188644
ZNF768	JAM3	-0.318990814753837	0.218837576450948	-1.45766015109082	0.145144261195866
ZNF768	JARID2	-0.169716298192138	0.128046554037991	-1.32542651746633	0.185232235061055
ZNF768	JAZF1	-0.00641178405773775	0.183869253872388	-0.0348714313171019	0.972186916434119
ZNF768	JDP2	0.0709894745504038	0.163724132942437	0.43359200183007	0.66464730008576
ZNF768	JKAMP	0.017026770281763	0.0913457025955061	0.186399248108697	0.852156971172076
ZNF768	JMJD1C	0.133014966453806	0.151283093685767	0.87924541475926	0.379409524129767
ZNF768	JMJD4	-0.160940482127841	0.104531229697569	-1.53964018785081	0.123859702681553
ZNF768	JMJD6	0.22492051365972	0.0916179332102491	2.45498349262651	0.0142023339713998
ZNF768	JMJD7-PLA2G4B	-0.0145494079246735	0.153023641833972	-0.0950794775911774	0.924264440636642
ZNF768	JMJD8	-0.0637719117804869	0.101621934678079	-0.627540815695994	0.530400623923987
ZNF768	JMY	0.072799164111819	0.145425240688267	0.500595108299466	0.61672979118022
ZNF768	JOSD1	0.124304694116193	0.0829837108314848	1.49794089551646	0.134359709205846
ZNF768	JOSD2	-0.100071005217491	0.147382876862093	-0.678986645857976	0.497251421137407
ZNF768	JPH1	-0.66460281699386	0.356315452861352	-1.86520907711647	0.062347874873828
ZNF768	JPH2	0.140321216106715	0.359633124028868	0.390178787022553	0.696459929998629
ZNF768	JPH4	-0.47097716395873	0.316313905275493	-1.48895497827872	0.136710134884064
ZNF768	JRK	0.270668690446864	0.149837969272036	1.80640922832755	0.0710554592109895
ZNF768	JRKL	0.117504722452684	0.142133748796161	0.826719364316505	0.408528067707605
ZNF768	JSRP1	0.952579369072826	0.487652944930292	1.95339611700488	0.0509589789241794
ZNF768	JTB	-0.0655359337325284	0.0872884793545972	-0.750797060701423	0.452892953235001
ZNF768	JUN	-0.364495029913964	0.196565479436156	-1.85431862684898	0.0638904003493381
ZNF768	JUNB	-0.353111394831626	0.186616704802033	-1.89217463252399	0.0586607849306962
ZNF768	JUND	-0.201690531394509	0.150790079362955	-1.33755836091203	0.181243889903856
ZNF768	JUP	-0.108196823957918	0.168321865202686	-0.642797201823019	0.520454267586905
ZNF768	KALRN	-0.0732286585326739	0.240914217112965	-0.303961548679948	0.761199485073252
ZNF768	KANK1	-0.0881761248283444	0.1963900778763	-0.448984621737784	0.653507824373258
ZNF768	KANK2	0.195865030017992	0.164008198696041	1.19423926105665	0.232573834253218
ZNF768	KANK3	0.0650565779862214	0.179061767325068	0.363319199615169	0.716417817953937
ZNF768	KANK4	-0.191304984462364	0.500716033597262	-0.382062829280668	0.70246906324712
ZNF768	KARS	0.0122532216903088	0.0697276888181452	0.175729640520083	0.860530146385838
ZNF768	KAT2A	0.175482543896825	0.130316781325075	1.34658439314185	0.178318232339005
ZNF768	KAT2B	0.254645276602654	0.19384646257852	1.31364417599061	0.189167528539658
ZNF768	KAT5	0.0266724743853668	0.0753003684821347	0.354214393940116	0.723228169222136
ZNF768	KATNA1	0.158591399512526	0.0869659452912056	1.82360346893812	0.0684116213082844
ZNF768	KATNAL1	0.117367666220809	0.170677029392389	0.687659415204489	0.491773952640812
ZNF768	KATNAL2	-0.397493621952655	0.273303777940462	-1.45440222212826	0.146044732087894
ZNF768	KATNB1	-0.0317949228350201	0.0991065398371022	-0.320815587823773	0.748394984386424
ZNF768	KAZALD1	-0.199543640308773	0.287649277149047	-0.693704647153967	0.487975217421714
ZNF768	KBTBD11	-0.315260524375094	0.315602373262026	-0.998916836767103	0.317996630236833
ZNF768	KBTBD12	-1.04481870042292	0.543439086673996	-1.9226049911454	0.0547194862761454
ZNF768	KBTBD2	0.0344851622531242	0.0819138552234041	0.420993031753573	0.673820683226677
ZNF768	KBTBD3	0.0249523405672465	0.141453792540419	0.176399233411269	0.860004198696353
ZNF768	KBTBD4	0.153945717159609	0.153568070609784	1.00245914758404	0.316284111389731
ZNF768	KBTBD6	0.0540362334346451	0.116360781426023	0.46438527459528	0.642439355126706
ZNF768	KBTBD7	0.184871913656596	0.22923972932236	0.806456691442985	0.420107836690636
ZNF768	KBTBD8	0.309183457772125	0.230563418539172	1.34099095047724	0.180127090966159
ZNF768	KCMF1	-0.0230587458163534	0.0668261979778566	-0.345055479948061	0.730101200807025
ZNF768	KCNA3	0.577442027371714	0.387971061876387	1.4883636541833	0.136865912933988
ZNF768	KCNA6	-0.64863801019178	0.405727636743079	-1.59870304965822	0.110097907351334
ZNF768	KCNAB1	-0.532144564090654	0.21924676598978	-2.42714897840481	0.0153354916853905
ZNF768	KCNAB2	0.512411823657606	0.246374266467102	2.07981065151554	0.0377129375045024
ZNF768	KCNAB3	0.171526770283873	0.286530824886816	0.59863287083206	0.54950841878621
ZNF768	KCNC3	-0.412632814454296	0.284261750216709	-1.45159457485828	0.146824176063517
ZNF768	KCNC4	-0.145492704826025	0.177936470437058	-0.817666577676048	0.413677892350899
ZNF768	KCND1	0.0742748090803967	0.226042630775608	0.328587615643747	0.742513428604813
ZNF768	KCND2	-0.0696229419038713	0.393078569195558	-0.177122202429799	0.859436395251987
ZNF768	KCND3	-0.0634753645880179	0.429608023010023	-0.147751813719124	0.88255856276252
ZNF768	KCNE1	-0.402609700533024	0.425600280109489	-0.945980816623169	0.34431123728186
ZNF768	KCNE3	0.0726075217454132	0.248720204356805	0.291924501803854	0.770384851941499
ZNF768	KCNE4	-0.294192518519296	0.309146732543485	-0.951627455670792	0.341439774344736
ZNF768	KCNF1	-1.14723202277004	0.458543380022108	-2.50190510375425	0.0124588455383575
ZNF768	KCNG1	-0.34319072308979	0.476011909733673	-0.72097087503925	0.471040157577103
ZNF768	KCNG3	0.26125120655128	0.430297999891946	0.607140183354056	0.543850081666844
ZNF768	KCNH1	-0.36282596445864	0.40676366261076	-0.891982243767519	0.372545990931435
ZNF768	KCNH2	-0.305022493453193	0.436947855644564	-0.698075272627758	0.485238681124023
ZNF768	KCNH3	-0.476536572660595	0.386233829043302	-1.23380329952188	0.217470138130634
ZNF768	KCNH8	-0.00901517625024558	0.488583722264433	-0.0184516508418722	0.985281010163177
ZNF768	KCNIP2	0.176120604075767	0.254042657862833	0.693271773950896	0.4882467008695
ZNF768	KCNIP3	-0.6643140200031	0.322808475402377	-2.05792000713439	0.0397708506757301
ZNF768	KCNIP4	0.404009529846077	0.201702259748909	2.00299952191419	0.04535758961465
ZNF768	KCNJ10	0.590943376970865	0.390361932799632	1.51383453999391	0.130279181218578
ZNF768	KCNJ11	0.260348801309271	0.341394464382705	0.762604050361575	0.445819872543722
ZNF768	KCNJ12	-0.510709355435844	0.422177901051533	-1.20970177302934	0.226584599339313
ZNF768	KCNJ14	0.351617616698707	0.181263880788689	1.9398107067376	0.0525905740992347
ZNF768	KCNJ15	-0.119507687588403	0.37645863871403	-0.317452371385706	0.750944703531571
ZNF768	KCNJ16	0.411589480278284	0.506030519502807	0.813368886688268	0.416136108739853
ZNF768	KCNJ2	0.0932383611239886	0.250419006807948	0.372329410265153	0.709700376120472
ZNF768	KCNJ5	0.0840560603097114	0.340307895410699	0.247000029806152	0.804942114223807
ZNF768	KCNJ8	-0.0350324341949367	0.225334370391427	-0.155468667003982	0.876472841556438
ZNF768	KCNK1	-0.0916144366735237	0.304093373502613	-0.30127074331903	0.763249945155535
ZNF768	KCNK10	0.173836681754465	0.452697845063423	0.384001566718548	0.701031893182906
