## Supplementary Data File S3 for "A domain-resolution map of *in vivo* DNA binding reveals the regulatory consequences of somatic mutations in zinc finger transcription factors": ExpressionAssociations.NonZF_vs_noMut.txt (part 105 of 115)

ZFP	ID	logFC	s.e.m	t	P.Value
ZNF768	KCNK13	0.0513988324778361	0.296262756731141	0.173490698071376	0.862289225527182
ZNF768	KCNK15	-1.15918614598877	0.440394530873527	-2.63215381828088	0.00857188744406375
ZNF768	KCNK2	-0.0579696312384985	0.475912948951338	-0.121807215723449	0.903068069223706
ZNF768	KCNK3	0.146606548375971	0.415732426498818	0.352646411564887	0.724403248157415
ZNF768	KCNK5	-0.143511303471906	0.305381976759874	-0.469940318661146	0.6384661972497
ZNF768	KCNK6	-0.417436965655555	0.205056657073807	-2.03571525846783	0.0419549686518417
ZNF768	KCNK7	0.0140746520055905	0.290877615208386	0.0483868516162968	0.96141440096478
ZNF768	KCNMA1	0.174401884482835	0.335753944263464	0.519433613402268	0.603535286842778
ZNF768	KCNMB1	-0.172030919699132	0.278581081903192	-0.617525492125533	0.536982217445107
ZNF768	KCNMB2	0.227956987767958	0.380195679921024	0.599578058896698	0.548878328481473
ZNF768	KCNMB3	0.341528884076699	0.181729786319762	1.87932254251245	0.06039484398098
ZNF768	KCNMB4	-0.0412795872776882	0.333901486544605	-0.123628042824462	0.901626406193769
ZNF768	KCNN1	-0.207688311982448	0.384390817932304	-0.540305080906028	0.589067133209127
ZNF768	KCNN2	0.165308011005882	0.346246878781295	0.477428162205321	0.633127052624715
ZNF768	KCNN3	0.214099419035178	0.304695939060007	0.70266581069534	0.482373432940283
ZNF768	KCNN4	-0.0869825790023807	0.351025800513716	-0.247795401007801	0.804326741790909
ZNF768	KCNQ1	-0.490285047612537	0.269472933627233	-1.81942223663456	0.0690469735746464
ZNF768	KCNQ1OT1	0.258172651557838	0.265696398787799	0.971682916048965	0.331365500309376
ZNF768	KCNQ3	-0.23131879721626	0.347834311363951	-0.665025817347338	0.506136553117398
ZNF768	KCNQ4	0.123028965773913	0.395258808169122	0.311261794123691	0.755645005330871
ZNF768	KCNQ5	0.366042529165451	0.433902780454305	0.843604940217708	0.39902516025687
ZNF768	KCNRG	-0.347924704009917	0.245051308840309	-1.41980349199704	0.155873382257024
ZNF768	KCNS1	0.337207472187172	0.523420556909066	0.644238113570605	0.519519866826027
ZNF768	KCNS3	0.0962041648082494	0.290102606553558	0.331621166562971	0.740221815405667
ZNF768	KCNT2	0.0990159013794767	0.37403274228287	0.264725223720104	0.791257636517845
ZNF768	KCP	-0.0528682561648499	0.348696836581796	-0.151616678496733	0.879509734278239
ZNF768	KCTD1	0.0165655296785947	0.171375072085371	0.0966624228192448	0.923007438259677
ZNF768	KCTD10	-0.0217136350391018	0.0823653505816279	-0.263625843704539	0.792104573399565
ZNF768	KCTD11	-0.360174336030255	0.138521891570242	-2.60012574147977	0.00941078586331787
ZNF768	KCTD12	0.122696328520849	0.223157649929969	0.549819056435454	0.582525612417677
ZNF768	KCTD13	0.111612342035937	0.123311315840238	0.905126518806615	0.365544204119354
ZNF768	KCTD14	-0.947128305922533	0.346456414206257	-2.73375890035817	0.00633544461530075
ZNF768	KCTD15	-0.060889468341119	0.215900203195628	-0.282025989044332	0.77796261761837
ZNF768	KCTD17	-0.130981672461198	0.209878221206798	-0.624084155602493	0.532667534664374
ZNF768	KCTD18	-0.0224666964535421	0.12999217930117	-0.172831139337165	0.862807554541197
ZNF768	KCTD2	0.195594919257437	0.0788849233644945	2.47949685332993	0.0132662992680798
ZNF768	KCTD20	0.0684869343951905	0.152288643307433	0.449717936333126	0.65297903128964
ZNF768	KCTD21	0.136319888264722	0.109781543804488	1.24173775974126	0.214528106660209
ZNF768	KCTD3	-0.0257705676204406	0.141536529699244	-0.182077147681954	0.85554686685361
ZNF768	KCTD5	0.157997412994237	0.088436526495429	1.78656285197275	0.0742107459196347
ZNF768	KCTD6	0.141945006990658	0.136813132487786	1.03751010162223	0.299665966591682
ZNF768	KCTD7	0.240230469080117	0.147778305506018	1.6256139103607	0.104242579920965
ZNF768	KCTD9	0.0402346422110652	0.12966402300948	0.310299196933936	0.75637669276927
ZNF768	KDELC1	-0.145236016898708	0.185183984635838	-0.784279575711221	0.433000326884467
ZNF768	KDELC2	0.205577553157302	0.167658632682079	1.22616742048187	0.220328776746776
ZNF768	KDELR1	-0.00428349342246532	0.0792926583221507	-0.0540213118478424	0.956925402343237
ZNF768	KDELR2	0.0288232324058285	0.084936117745759	0.339351893762153	0.734392316667812
ZNF768	KDELR3	-0.0314620798993744	0.223520466493315	-0.140757042936448	0.888080842149514
ZNF768	KDM1A	0.0569321520892234	0.100129253927044	0.568586600382592	0.56972211707739
ZNF768	KDM1B	0.164620023468974	0.135281548811444	1.21686974251324	0.223845843523886
ZNF768	KDM2A	0.0997452661461222	0.0912849027723058	1.09268086087487	0.274709989213446
ZNF768	KDM2B	0.111815349025436	0.100296455134229	1.11484846474175	0.265094546520737
ZNF768	KDM3A	0.0412263831551118	0.124055601740874	0.332321818415142	0.739692854163673
ZNF768	KDM3B	0.14115657934797	0.110375689498314	1.2788738171382	0.201139969821016
ZNF768	KDM4A	0.102227342883739	0.099435623633622	1.02807564480516	0.304080549146425
ZNF768	KDM4B	0.0693301580043298	0.12045287596193	0.575579100545859	0.564986333060211
ZNF768	KDM4C	0.165407687671147	0.109374263210323	1.51230904616997	0.130666610122837
ZNF768	KDM4D	0.0639449262030031	0.158428716080673	0.403619544391446	0.686550233135056
ZNF768	KDM5A	0.0463768140238182	0.10351049849914	0.448039712843268	0.654189454939025
ZNF768	KDM5B	0.0450557967861931	0.134977719598232	0.333801733503159	0.738575988842775
ZNF768	KDM5C	0.299588404378881	0.100042400050088	2.99461432581472	0.00279307927863764
ZNF768	KDM6A	0.458025969100607	0.145298086204129	3.15231935303763	0.00165195507398884
ZNF768	KDM6B	0.126929902879102	0.132114401110531	0.960757508735997	0.33682946643819
ZNF768	KDR	-0.187649227741358	0.216825277448043	-0.86543981379811	0.386936290023645
ZNF768	KDSR	0.029415186536503	0.0902466656370984	0.325942086933027	0.74451378838919
ZNF768	KEAP1	0.201906774694428	0.0952740668684914	2.11922070014209	0.0342362856798946
ZNF768	KHDC1	-0.154418373134023	0.303505154328997	-0.508783363087914	0.610979156768237
ZNF768	KHDRBS1	0.0617444127906327	0.0698897442427215	0.883454553449205	0.377132768311306
ZNF768	KHDRBS3	-0.439975499308964	0.299881810596925	-1.46716300809701	0.142542044249725
ZNF768	KHK	0.199611410315222	0.22175652521099	0.900137707899697	0.368191940294575
ZNF768	KHNYN	-0.102930644779917	0.100949506890521	-1.01962503780771	0.308071295564601
ZNF768	KHSRP	0.155411813436595	0.0950632935984364	1.63482462634927	0.102296340358786
ZNF768	KIAA0040	-0.0918955816379656	0.200097641496025	-0.459253697099629	0.646118761170418
ZNF768	KIAA0100	0.212878909572187	0.105783458922464	2.01240261701237	0.0443565635646053
ZNF768	KIAA0232	0.0692945056994213	0.121907601361846	0.568418252228109	0.569836366901
ZNF768	KIAA0319	0.712521630264371	0.462387203228421	1.54096312633545	0.123537385845361
ZNF768	KIAA0319L	0.0129707511517615	0.0987160319543054	0.131394575885764	0.895480858557461
ZNF768	KIAA0355	0.0942129854375091	0.117674880682852	0.800621040708123	0.423478276173655
ZNF768	KIAA0391	0.116313951485386	0.0839579672951576	1.38538312959007	0.166142002053748
ZNF768	KIAA0513	0.201108056532735	0.179125729121638	1.12272010011565	0.261736658611278
ZNF768	KIAA0556	0.295496558822291	0.123151312231655	2.3994592787322	0.0165410588846929
ZNF768	KIAA0586	0.238296799297913	0.118783654966993	2.00614132781257	0.0450210224946927
ZNF768	KIAA0753	0.0319268274394104	0.11094902234689	0.287761232718112	0.773569398800755
ZNF768	KIAA0895	0.342935765827614	0.20497847061676	1.67303309852861	0.0945299960277675
ZNF768	KIAA0895L	0.0747737375921603	0.165911091612448	0.450685586270653	0.652281526030718
ZNF768	KIAA1109	0.132371905641271	0.158720540796757	0.833993539694235	0.404417857361449
ZNF768	KIAA1143	0.18723877305274	0.112680728086955	1.66167521484462	0.0967875683772896
ZNF768	KIAA1147	0.047052597068892	0.16367951757835	0.287467838157385	0.773793965365411
ZNF768	KIAA1191	0.0516409074737261	0.0869542191735741	0.593886161758785	0.552678102814356
ZNF768	KIAA1211	0.213235134297679	0.308638797545085	0.690888948485259	0.489742587103909
ZNF768	KIAA1217	-0.200913151131791	0.179267411659976	-1.12074553468129	0.262576192454013
ZNF768	KIAA1257	-0.0654600345269949	0.324194952536699	-0.201915649873003	0.84001013814303
ZNF768	KIAA1324	-0.617936502502635	0.46046514195327	-1.34198323869073	0.179805203866038
ZNF768	KIAA1324L	-0.114380219584852	0.366397497547929	-0.3121752204923	0.754950896316759
ZNF768	KIAA1328	0.0570177470408392	0.123782387315745	0.460628917225502	0.645131855775531
ZNF768	KIAA1522	0.0824946948461385	0.162817195332364	0.506670654028521	0.612460640146755
ZNF768	KIAA1549	0.0658016186063749	0.318467801804217	0.206619376381502	0.836335262343542
ZNF768	KIAA1586	-0.154573808239876	0.146995498373111	-1.05155470712123	0.293173835895697
ZNF768	KIAA1614	-0.158289716599847	0.2427145202431	-0.652164182189454	0.514395516725695
ZNF768	KIAA1671	-0.108861431596923	0.170616767447981	-0.638046501672898	0.523541125678538
ZNF768	KIAA1755	-0.0897849746012576	0.319016901878695	-0.281442688686752	0.778409828853958
ZNF768	KIAA1841	0.0387153265667519	0.148474142194318	0.260754674144421	0.794317611983101
ZNF768	KIAA1958	0.299697858956247	0.224579277642062	1.33448580876598	0.182247906453872
ZNF768	KIAA2013	0.0377802475059035	0.0808225009590488	0.467447147237451	0.640248122680691
ZNF768	KIAA2026	0.0496315411347789	0.138720602848123	0.357780604436368	0.720558011083664
ZNF768	KIDINS220	0.122564424157422	0.134473655972796	0.911438179253617	0.362211481937841
ZNF768	KIF11	0.379394896399034	0.177218865993511	2.14082679218208	0.0324493453186112
ZNF768	KIF12	-0.0884613687636281	0.461257938427221	-0.191782864627241	0.847938338080469
ZNF768	KIF13A	0.225613324551195	0.174979231035118	1.28937201984797	0.197468229246313
ZNF768	KIF13B	0.179486660146156	0.166249557214323	1.07962188383316	0.280484735442241
ZNF768	KIF14	0.510767649300307	0.224790912856664	2.27218993334483	0.02321654018052
ZNF768	KIF15	0.512486504391807	0.227965655395689	2.24808646505222	0.0247158905458985
ZNF768	KIF16B	-0.00334585349906403	0.153555207458485	-0.0217892545257288	0.982618973488725
ZNF768	KIF17	-0.528930390844216	0.275300303604966	-1.92128517084089	0.0548857208904347
ZNF768	KIF18A	0.416663312171691	0.199426034273641	2.08931252977718	0.0368483084986548
ZNF768	KIF18B	0.52962727668697	0.206247897419373	2.56791600454503	0.0103276255220197
ZNF768	KIF19	-0.593986082132693	0.43529877047952	-1.36454803554433	0.172600497813183
ZNF768	KIF1A	-0.31749683298487	0.704231910403479	-0.450841304255817	0.652169309185592
ZNF768	KIF1B	0.305476800559372	0.119893048952336	2.5479108524533	0.0109363540135508
ZNF768	KIF1C	0.201912503747268	0.108404250058553	1.86258844683864	0.0627162153027985
ZNF768	KIF20A	0.297244883429735	0.202436732572072	1.46833472193051	0.142223686340569
ZNF768	KIF20B	0.348596469390629	0.182975340390392	1.90515546328194	0.056951569649897
ZNF768	KIF21A	0.197962298400596	0.201987939819572	0.980069892179844	0.327210189853032
ZNF768	KIF21B	0.269519868184661	0.250336270802109	1.07663131403646	0.281818711710298
ZNF768	KIF22	0.162293074220228	0.11709412749273	1.38600523950533	0.165951995553001
ZNF768	KIF23	0.381712158632707	0.189697026848113	2.01222003831582	0.0443758212251889
ZNF768	KIF24	0.242781344378933	0.160167762507778	1.51579406852951	0.129782830694189
ZNF768	KIF26A	-0.229000435626553	0.311597852194597	-0.734923023421672	0.462501639300421
ZNF768	KIF26B	-0.0116187719294553	0.317481779719677	-0.0365966574198814	0.970811494524294
ZNF768	KIF27	-0.0186343534932576	0.196543258108424	-0.0948104436275188	0.92447809696392
ZNF768	KIF2A	0.323441082765569	0.145168032616614	2.22804619540289	0.0260257178308543
ZNF768	KIF2C	0.426272133916572	0.193578217772521	2.20206663136808	0.0278128321298414
ZNF768	KIF3A	0.139750938200299	0.144943549428801	0.964174940872048	0.335114156266018
ZNF768	KIF3B	0.0827920680334506	0.104255519710249	0.79412647180264	0.427247841090486
ZNF768	KIF3C	0.304215303630143	0.207049346591549	1.4692888851771	0.141964841517024
ZNF768	KIF4A	0.60149246581735	0.201747237118838	2.9814161244897	0.0029155799808022
ZNF768	KIF4B	0.618353729542458	0.212207077198067	2.91391662194803	0.00362232632619168
ZNF768	KIF5B	0.100108468562085	0.121678528054928	0.822729122075628	0.410793256310615
ZNF768	KIF5C	0.333052821114674	0.343782930932465	0.968788125144297	0.332807613008451
ZNF768	KIF6	-0.757091957272022	0.385400361061993	-1.96442980796855	0.0496652668809091
ZNF768	KIF7	-0.341923767436494	0.257169181220267	-1.32956743033541	0.183863668343951
ZNF768	KIF9	-0.0134221795576374	0.146638989592982	-0.0915321334038959	0.927082037159739
ZNF768	KIFAP3	0.0806356429490416	0.135344030916415	0.595782779654614	0.551410532212056
ZNF768	KIFC1	0.332400568043576	0.181615752987427	1.83024083856089	0.0674129362090399
ZNF768	KIFC2	0.0077994146053403	0.21005036488113	0.0371311642793579	0.970385380894601
ZNF768	KIFC3	0.0381789886460613	0.180312887405103	0.211737437048999	0.832340740617486
ZNF768	KIN	0.0504697941192697	0.0978781153743583	0.515639210320262	0.606182661746285
ZNF768	KIR2DL4	0.0248631348717745	0.441384408073499	0.0563298893594679	0.955086535472684
ZNF768	KIT	-0.613317735832604	0.395182288909359	-1.55198690084332	0.12087701249425
ZNF768	KITLG	-0.0615620082974218	0.248644098583055	-0.247590868426978	0.804484975461803
ZNF768	KL	-0.139881781165401	0.300486635549357	-0.465517479370307	0.641628727214543
ZNF768	KLB	0.269948046828338	0.309823808224646	0.87129536098338	0.383732795313015
ZNF768	KLC1	0.0136884108824501	0.0823848979484097	0.166151943175579	0.868059844168476
ZNF768	KLC2	0.230328074065125	0.119406675837393	1.92893799655543	0.0539276651152363
ZNF768	KLC3	0.292363809079849	0.306457816400204	0.954009959720035	0.340232825034263
ZNF768	KLC4	-0.118080307777428	0.12201124799749	-0.967782148903654	0.333309713641856
ZNF768	KLF10	-0.107711304074979	0.161876496673057	-0.665391865333757	0.505902525479456
ZNF768	KLF11	0.156801776421656	0.133331244875583	1.176031743857	0.239769426494815
ZNF768	KLF12	0.0978202296047245	0.231763008951266	0.422070070833839	0.673034559827026
ZNF768	KLF13	0.263593062264672	0.156978474382569	1.67916692592052	0.0933284765472392
ZNF768	KLF15	0.453812576576168	0.342049645773277	1.32674476405385	0.184795740187989
ZNF768	KLF16	0.11220587587373	0.123863066838064	0.905886465902107	0.365141920457473
ZNF768	KLF2	-0.174115524386803	0.219345444390816	-0.793795945342615	0.427440206470846
ZNF768	KLF3	-0.0702081587231155	0.11525764667589	-0.609141004939515	0.542523532565655
ZNF768	KLF4	-0.0788993934517633	0.238709283764084	-0.330525031149352	0.741049595923696
ZNF768	KLF5	0.103202553749627	0.242558521593896	0.425474863020539	0.670551780284239
ZNF768	KLF6	0.0384043331518925	0.169221955218116	0.226946515908009	0.82049635897422
ZNF768	KLF7	-0.142153179822475	0.244542748300541	-0.581301963809494	0.561124585300429
ZNF768	KLF8	-0.557372229633769	0.318441741945705	-1.75031145800227	0.0802697107545011
ZNF768	KLF9	0.131036140375508	0.195001800270784	0.671974003283805	0.501704075070874
ZNF768	KLHDC1	-0.336155266021711	0.216696297719702	-1.55127369299373	0.121047762365971
ZNF768	KLHDC10	0.306845931760478	0.162071679289377	1.89327298332369	0.0585145300468911
ZNF768	KLHDC2	-0.0420623194689846	0.0987953999797243	-0.425751800970663	0.670349994543076
ZNF768	KLHDC3	-0.0328012544473263	0.0937203459080183	-0.349990753123329	0.726394936488902
ZNF768	KLHDC4	0.0555039092001965	0.122263924718799	0.453967998556016	0.649917754419226
ZNF768	KLHDC7A	-0.0132463028424556	0.507398480231011	-0.0261063116240017	0.979176026974369
ZNF768	KLHDC7B	0.550691396104913	0.395520806813697	1.39231966212161	0.164032676715359
ZNF768	KLHDC8A	-0.206629497144415	0.356823724851592	-0.579080040797048	0.562622404085105
ZNF768	KLHDC8B	0.0140466893917616	0.153167271605609	0.0917081648351776	0.92694219643893
ZNF768	KLHDC9	-0.417961918261452	0.327064109030795	-1.27792046488995	0.201475857329408
ZNF768	KLHL11	0.405644033326419	0.256506445916617	1.58141847810828	0.113993909648927
ZNF768	KLHL12	0.106217867297065	0.0856165760018065	1.24062269547925	0.214939819541262
ZNF768	KLHL13	-0.255957399603148	0.373629218147665	-0.685057236348119	0.493414001589069
ZNF768	KLHL14	0.123295453157806	0.429559193341378	0.287027853364603	0.774130768793704
ZNF768	KLHL15	0.0931012209817108	0.150932875660388	0.616838581881898	0.537435123668342
ZNF768	KLHL17	0.264220530313073	0.190825580359896	1.38461798368308	0.166375919526618
ZNF768	KLHL18	0.170422295178972	0.080109283768064	2.12737259856656	0.033552428263972
ZNF768	KLHL2	0.0807018052590547	0.140503688691789	0.574374993357531	0.565800482102294
ZNF768	KLHL20	0.123845742888647	0.12668971936011	0.977551639660834	0.328454280025939
ZNF768	KLHL21	0.0953007425529778	0.135749686671585	0.702032873074218	0.482767941847016
ZNF768	KLHL22	0.0610992284587843	0.120141239054312	0.508561664085747	0.611134542845144
ZNF768	KLHL23	0.602429581817356	0.300466088972061	2.00498360356857	0.0451447980493858
ZNF768	KLHL24	0.210283387959136	0.153845878762426	1.36684446571275	0.171879563935673
ZNF768	KLHL25	0.189423941487799	0.123901351072084	1.52882870000017	0.126518459234005
ZNF768	KLHL26	0.0943711326852416	0.129681241078912	0.7277161438316	0.466901317057299
ZNF768	KLHL28	0.0948136085862417	0.146502619955007	0.647180293535776	0.51761462021285
ZNF768	KLHL29	-0.33685968043743	0.277775858996576	-1.2127032264585	0.225434898519441
ZNF768	KLHL3	-0.148419108838114	0.262278270107826	-0.565884122909217	0.571557479348264
ZNF768	KLHL30	0.032361540629271	0.388060024583671	0.0833931314208154	0.933550114142958
ZNF768	KLHL31	0.0857521840483778	0.295301171035446	0.290388906172285	0.771559004205931
ZNF768	KLHL32	-0.187039653595004	0.354742160456963	-0.527255213629157	0.598094601686176
ZNF768	KLHL35	0.25600476875412	0.338756757728158	0.755718558859144	0.449937005255293
ZNF768	KLHL36	0.0784332933300563	0.10505493270006	0.746593151927376	0.455426572359559
ZNF768	KLHL4	0.472083164189605	0.394551456866878	1.19650594611512	0.231688893274615
ZNF768	KLHL5	0.149183854616376	0.183037335344052	0.815046036022964	0.415175778622412
ZNF768	KLHL6	0.424459452191495	0.290789810427207	1.45967787374636	0.144588713783041
ZNF768	KLHL7	0.145437418822478	0.106825408946365	1.36144967996799	0.173576769909985
ZNF768	KLHL8	0.221119516957082	0.159652091511256	1.38500858249948	0.166256476200744
ZNF768	KLHL9	0.157067354427892	0.138180937512279	1.13667888824343	0.255854710321029
ZNF768	KLK1	-0.429377749865048	0.459484288581856	-0.934477544793253	0.350208521230418
ZNF768	KLK10	-0.818911095472218	0.577674125808441	-1.41760044095133	0.156515830742861
ZNF768	KLK11	-0.388195360646857	0.589641014499386	-0.658358816807275	0.510408961640094
ZNF768	KLK12	-0.665234885366012	0.595779075092191	-1.11657980814965	0.264353451991093
ZNF768	KLK13	-0.330940872963578	0.561441594008799	-0.589448442180063	0.5556495522273
ZNF768	KLK14	-0.195699197208991	0.490466781537933	-0.399006017482665	0.689945756145015
ZNF768	KLK4	-0.699061016318317	0.515423561897043	-1.35628455506649	0.175213440824194
ZNF768	KLK5	-1.16134473676696	0.626557741789943	-1.85353186036652	0.0640030494643036
ZNF768	KLK6	-0.760538248574622	0.647310583779008	-1.17492015059385	0.24021376043228
ZNF768	KLK7	-0.321835714220918	0.638602659562406	-0.50396864059641	0.614357670977807
ZNF768	KLK8	0.299259050813298	0.636299233956464	0.470311820041848	0.638200855400096
ZNF768	KLRB1	0.308337372693275	0.372192810925015	0.828434520072972	0.407556697002336
ZNF768	KLRC1	0.222954604093441	0.411103307420851	0.542332304481317	0.587670433835254
ZNF768	KLRC2	0.312249072707597	0.440600434042917	0.708689889028076	0.478627429644237
ZNF768	KLRD1	0.759820742009032	0.369374374891403	2.05704779123462	0.039854785095595
ZNF768	KLRG1	0.182962580731469	0.242370901475892	0.754886744313519	0.450435839330667
ZNF768	KLRG2	0.187028264265769	0.444816796129749	0.420461335752292	0.674208896038551
ZNF768	KLRK1	0.764408613928341	0.356673304232136	2.14316183705982	0.0322611011836713
ZNF768	KMO	0.0938645008958729	0.330527789361863	0.283983688866504	0.77646220534736
ZNF768	KNDC1	-0.844199067245879	0.508227270040594	-1.66106605648778	0.0969098581802156
ZNF768	KNTC1	0.2008299534897	0.161370705868059	1.24452546953537	0.21350129718563
ZNF768	KPNA1	0.106187661295442	0.0841766716231701	1.2614856259797	0.207330729925137
ZNF768	KPNA2	0.110237413441168	0.138567489511477	0.795550340341828	0.426419731424417
ZNF768	KPNA3	0.0617713627801173	0.113057316696837	0.546372093243264	0.58489171692455
ZNF768	KPNA4	0.110114862975149	0.0912983955699519	1.20609855504832	0.227970327315149
ZNF768	KPNA5	0.18217222180444	0.195794502845989	0.930425620517734	0.352300971833971
ZNF768	KPNA6	0.139628256515426	0.0861946538316553	1.61991782910493	0.105460830480744
ZNF768	KPNA7	0.10532906578075	0.379969656535329	0.277203887123963	0.781661878593452
ZNF768	KPNB1	0.152270735663768	0.0934019995249084	1.63027276116461	0.103254508678854
ZNF768	KPTN	-0.0655231716483904	0.13295221665726	-0.492832487459037	0.622203327584579
ZNF768	KRAS	0.0330186409513484	0.127645375463198	0.258674792028547	0.795921779278807
ZNF768	KRBA1	0.183768379861644	0.187356407521797	0.980849186277573	0.326825817197626
ZNF768	KRBA2	0.198957219484975	0.202356032456166	0.983203797139443	0.325666232525055
ZNF768	KRCC1	-0.201819683273674	0.173236075221822	-1.16499801219378	0.244205650491862
ZNF768	KREMEN1	-0.0607125818070814	0.214759777638314	-0.282699965862927	0.777445977211063
ZNF768	KREMEN2	-0.608877540519692	0.388502900123484	-1.56724065721559	0.117270075276712
ZNF768	KRI1	0.061009101921447	0.102177808417588	0.597087595303574	0.550539313409757
ZNF768	KRIT1	0.135268443946234	0.120434499778594	1.12317022277595	0.261545538358048
ZNF768	KRR1	0.159482698335255	0.126193239890347	1.26379747816788	0.206499749848117
ZNF768	KRT1	-0.319826993901048	0.612791404267878	-0.521918211765969	0.601804593365231
ZNF768	KRT10	-0.0341882705317126	0.231102285655455	-0.147935665953054	0.882413489675425
ZNF768	KRT13	-0.456563185676701	0.694750683136596	-0.657161189990418	0.511178430990261
ZNF768	KRT14	-0.829367162746573	0.703784869597164	-1.17843846688732	0.238809382294245
ZNF768	KRT15	0.581075642706138	0.505536784012759	1.14942307084715	0.250565419617955
ZNF768	KRT16	-0.00339080826455234	0.636194037154109	-0.00532983345728996	0.995748139393023
ZNF768	KRT17	-0.355725374361868	0.522544534034316	-0.680756090998565	0.496131256148571
ZNF768	KRT18	-0.438345020199116	0.259914594867773	-1.68649636786313	0.0919088740544211
ZNF768	KRT19	0.215775052352055	0.510283912334406	0.422852939582094	0.672463373636032
ZNF768	KRT222	-0.0779765004845931	0.158125248174431	-0.493131244914004	0.621992279389889
ZNF768	KRT23	-1.60267652831243	0.571160511113615	-2.80600023483351	0.00508108366122515
ZNF768	KRT4	0.908296409842715	0.691980195716201	1.31260463155687	0.189517675134944
ZNF768	KRT5	-0.378260946629317	0.64830674629218	-0.583459834087307	0.559671796376674
ZNF768	KRT6A	0.583757402307557	0.706514902205339	0.826249241856608	0.408794560202889
ZNF768	KRT6B	-0.0751051754968616	0.664072626051022	-0.113097833806947	0.90996817678802
ZNF768	KRT6C	0.564908829582764	0.657639992098038	0.858994033773041	0.390481514366607
ZNF768	KRT7	0.23520160730401	0.498132103513518	0.472167133266541	0.636876407746969
ZNF768	KRT75	-0.520816684313333	0.579718493510964	-0.898395842366693	0.369119216916545
ZNF768	KRT8	-0.340790483782959	0.32539368342748	-1.04731745310265	0.295122479236582
ZNF768	KRT80	-0.608151914188369	0.364155166816921	-1.67003511031911	0.0951217529515172
ZNF768	KRT81	-0.675104008405007	0.44905827248787	-1.50337728924311	0.132952983739125
ZNF768	KRT86	-0.113282502366506	0.382967794646377	-0.295801641678796	0.767422649081878
ZNF768	KRTCAP2	-0.106979250917162	0.117726360066034	-0.908711106477395	0.363649103388158
ZNF768	KRTCAP3	-0.18644922252212	0.34534952225341	-0.539885566673256	0.589356357959645
ZNF768	KSR1	0.0200226632744648	0.187234661646394	0.106938870711231	0.914851823672093
ZNF768	KSR2	0.210555049699824	0.423373201710004	0.497327296223267	0.619031398527088
ZNF768	KTI12	-0.0239239136470248	0.0802011633629618	-0.298298835626033	0.765516545333923
ZNF768	KTN1	0.0969631148262692	0.132151624643412	0.733726241261937	0.463230647560749
ZNF768	KY	0.119435111304491	0.436217721281553	0.273797018043204	0.784278437387499
ZNF768	KYNU	0.111695062148394	0.357112366488514	0.312772876634577	0.754496846958982
ZNF768	L1CAM	0.385259168510719	0.493443528366698	0.780756350753916	0.435069416528421
ZNF768	L2HGDH	0.30153751053773	0.141464727086763	2.13153848840914	0.0332074932611408
ZNF768	L3MBTL2	0.0551045942181714	0.074645751759597	0.738214739877501	0.460499830245807
ZNF768	L3MBTL3	-0.196950261658005	0.18624410072006	-1.05748456405627	0.290461335796615
ZNF768	L3MBTL4	-0.201445162342421	0.384098298292503	-0.524462522322903	0.600034631770908
ZNF768	LACTB	0.279805903550014	0.118053645641892	2.37015893942645	0.0179067311635072
ZNF768	LACTB2	0.0144703243281694	0.149379002727593	0.0968698683479459	0.922842721851974
ZNF768	LAD1	-0.281625422914716	0.303748564200842	-0.927166268771239	0.353989867224046
ZNF768	LAG3	0.608033100452635	0.364448689240554	1.66836407539198	0.0954528766443069
ZNF768	LAGE3	0.147012613066091	0.141430415234448	1.03946957111304	0.298754482851437
ZNF768	LAIR1	0.344400366616511	0.263007977675913	1.30946737684471	0.190577285510283
ZNF768	LAMA1	-0.661411166211877	0.483829453700055	-1.36703369576568	0.171820258408539
ZNF768	LAMA2	-0.624203651867172	0.327595603754074	-1.90540912244891	0.0569185873822255
ZNF768	LAMA3	0.271651757627112	0.351963777716097	0.771817371065476	0.440344582371516
ZNF768	LAMA4	0.102000650209235	0.221342662665576	0.460826887057679	0.644989837248055
ZNF768	LAMA5	0.104884418673407	0.209916117517965	0.499649192799264	0.617395638482943
ZNF768	LAMB1	0.0773298486560121	0.195893420647281	0.3947547007985	0.693080238345436
ZNF768	LAMB2	0.0314997118348233	0.170935599998992	0.18427824183499	0.853820174335322
ZNF768	LAMB3	-0.0366040350217696	0.319622330036488	-0.114522771352023	0.908838774405246
ZNF768	LAMC1	0.147862363232284	0.166252079141716	0.88938655080664	0.373938455834348
ZNF768	LAMC2	-0.506824939071239	0.363524316074367	-1.39419817783952	0.163464930585415
ZNF768	LAMC3	-0.0198594277225744	0.352903876735722	-0.0562743257633479	0.95513079114901
ZNF768	LAMP1	0.0614313171236808	0.0927842997710021	0.662087414307134	0.508017243541429
ZNF768	LAMP2	0.0852720465059813	0.133454848260676	0.638958026758384	0.522948116780049
ZNF768	LAMP3	0.344579676411055	0.297910985777109	1.15665313755452	0.247598889600839
ZNF768	LANCL1	0.190107856233475	0.129456519816349	1.46850739154095	0.142176817768578
ZNF768	LANCL2	-0.0837283037526712	0.11368961255988	-0.736463972982333	0.461563929040682
ZNF768	LANCL3	-0.116933613251526	0.342876796503066	-0.341036822684153	0.733123782376259
ZNF768	LAP3	0.452784504742513	0.160273168235176	2.82507989158935	0.004789677507826
ZNF768	LAPTM4A	-0.040813151913784	0.0849710990779782	-0.480318041741812	0.631071533661318
ZNF768	LAPTM4B	-0.275836537316185	0.192761557224627	-1.43097275871635	0.152647012095345
ZNF768	LAPTM5	0.186798703908915	0.244319945993736	0.764565918468662	0.444650731479034
ZNF768	LARP1	0.169381545474383	0.0989136221472324	1.71241879326044	0.0870268850411019
ZNF768	LARP1B	0.17841360460412	0.138531691295206	1.28789017831254	0.197983505419077
ZNF768	LARP4	0.188783795290561	0.113625982864506	1.66144917325536	0.0968329322706657
ZNF768	LARP4B	-0.00553032890919693	0.0800449321212318	-0.0690903066895101	0.944926976289987
ZNF768	LARP6	-0.558213583869289	0.255183027321965	-2.18750278859647	0.0288602631458729
ZNF768	LARP7	0.15956950161467	0.113884030617137	1.40115783354316	0.161374424604724
ZNF768	LARS	0.0364464082931674	0.0891139715751119	0.408986465859034	0.682608174180091
ZNF768	LARS2	0.209748516972928	0.114439463926784	1.83283379505448	0.0670260657531381
ZNF768	LAS1L	0.169697090750715	0.0926056741946779	1.8324696864036	0.067080280287878
ZNF768	LASP1	0.146752685001863	0.0999674628189083	1.46800449730035	0.14231335392978
ZNF768	LAT	0.189741507367382	0.25337457537162	0.748857722165266	0.454060766031015
ZNF768	LAT2	0.0151744421172668	0.225497313049564	0.0672932280746576	0.946357266022309
ZNF768	LATS1	0.208111804155794	0.201436589709301	1.03313804337199	0.301706397642129
ZNF768	LATS2	0.18354008922845	0.152850747999646	1.20077979094269	0.230026849679382
ZNF768	LAX1	0.642278115951865	0.379713925869541	1.69147895874784	0.0909537751435196
ZNF768	LAYN	-0.24375766237157	0.254337837736603	-0.958401095726897	0.338015505931596
ZNF768	LBH	-0.177404336762444	0.201547654529847	-0.880210375934555	0.378886822892521
ZNF768	LBP	-0.443200238124781	0.578599316677762	-0.765988181025818	0.443804254801853
ZNF768	LBR	0.0409924580606403	0.145439557404733	0.281852192017921	0.778095858572235
ZNF768	LBX2	0.0659934818049758	0.262567446336225	0.251339161521452	0.801586442095917
ZNF768	LCA5	-0.346549883185734	0.230547938855663	-1.50315758581861	0.133009612182438
ZNF768	LCA5L	-0.0449141357155456	0.176477037326083	-0.25450413490655	0.799141111592346
ZNF768	LCAT	-0.223071329466809	0.21957114956079	-1.01594098274305	0.309821875999375
ZNF768	LCK	0.419035447997161	0.311135343436014	1.34679475295078	0.178250469235754
ZNF768	LCLAT1	-0.00583572686793109	0.11033135927078	-0.0528927306479454	0.957824442891236
ZNF768	LCMT1	0.0183252458069184	0.0824702958287919	0.22220419634436	0.824185277826599
ZNF768	LCMT2	-0.00571757020649377	0.149541684481955	-0.0382339561460784	0.969506252272786
ZNF768	LCN10	0.188649173552454	0.421024463676051	0.448071762636593	0.654166330389861
ZNF768	LCN12	-0.097279368514051	0.354448869125224	-0.274452472522018	0.783774841625104
ZNF768	LCN2	-0.267412952200464	0.56087647359915	-0.476776910403235	0.633590668750564
ZNF768	LCOR	0.275054067700315	0.259042736534147	1.06180961250021	0.288493618337646
ZNF768	LCORL	0.369967624311219	0.145618395071217	2.54066544360883	0.011164572289367
ZNF768	LCP1	0.203156175604234	0.26481921766899	0.767150425835669	0.443113215304038
ZNF768	LCP2	0.45600719380592	0.254478667928501	1.79192699143663	0.0733468273828433
ZNF768	LDB1	0.0184592174352676	0.116512981385739	0.158430564695231	0.874138927960556
ZNF768	LDB2	-0.375736527802122	0.205345708051104	-1.82977541321981	0.0674825722428115
ZNF768	LDB3	-0.0612327594320075	0.374878159867072	-0.163340428937551	0.870272480486397
ZNF768	LDHA	0.0365037108426824	0.130553944883022	0.279606341082916	0.779818219420398
ZNF768	LDHB	0.0243459000484292	0.199751919323447	0.121880681451712	0.90300989557178
ZNF768	LDHC	-0.486187345190801	0.563650207642326	-0.862569264765214	0.388512678222073
ZNF768	LDHD	-0.191673553372107	0.316917876941983	-0.604805116144319	0.545400275965469
ZNF768	LDLR	0.215919816721767	0.221566170380998	0.974516174335091	0.329957964229439
ZNF768	LDLRAD2	-0.508949042294207	0.197604154667881	-2.575598894414	0.0101019892192932
ZNF768	LDLRAD3	0.0232231901807301	0.238153943925565	0.0975133554285728	0.922331799764824
ZNF768	LDLRAP1	0.0605912308316486	0.115100458475249	0.526420412518843	0.598674223547585
ZNF768	LDOC1	-0.311732181046624	0.336443068958996	-0.926552542785824	0.354308453055527
ZNF768	LEF1	-0.335173971751153	0.291710886861483	-1.1489937018028	0.250742369803678
ZNF768	LEFTY1	0.113680316342222	0.464976319475385	0.244486249257776	0.806887800114662
ZNF768	LEFTY2	-1.11459202137092	0.487469171369105	-2.28648720131467	0.0223650590868
ZNF768	LEKR1	-0.25696887205768	0.238370782067903	-1.0780216846563	0.281197986808415
ZNF768	LEMD1	-0.464042509778841	0.478158918219949	-0.970477579935851	0.331965476571426
ZNF768	LEMD2	-0.031717592996401	0.0845114524129699	-0.375305264444057	0.707486690000956
ZNF768	LEMD3	0.047986613318292	0.10858781933691	0.441915249899313	0.65861444971493
ZNF768	LENG1	-0.0275463304823431	0.114584554272946	-0.240401777160353	0.81005176081495
ZNF768	LENG8	0.0984320138371466	0.180504961799027	0.545314726288467	0.585618422328598
ZNF768	LENG9	-0.275212322030712	0.163007818936414	-1.68833816577883	0.0915548894808002
ZNF768	LEO1	0.0211066633773331	0.0947005463350821	0.222877947320923	0.823660946619289
ZNF768	LEPR	-0.239583423662964	0.232633993178806	-1.02987280744829	0.303236302038269
ZNF768	LEPROT	0.178487425558276	0.238533610707377	0.748269499752959	0.454415311970509
ZNF768	LEPROTL1	-0.0486213765112838	0.0875442336871793	-0.555392108234358	0.578709583490803
ZNF768	LETM1	0.250444099647618	0.0932287009744673	2.68634119139135	0.00730393338195956
ZNF768	LETM2	-0.0410544957097046	0.214607771337697	-0.191300135376287	0.848316431472974
ZNF768	LETMD1	0.0397595102594948	0.10204895337389	0.389612131677849	0.696878873665
ZNF768	LFNG	-0.319312524987003	0.248142012233371	-1.28681363592191	0.198358465162458
ZNF768	LGALS1	0.0636661247162547	0.213997480696269	0.297508758089621	0.766119457056047
ZNF768	LGALS2	0.37899292346251	0.449496411523353	0.843150053585734	0.399279404042299
ZNF768	LGALS3	-0.116322530252723	0.212048960470816	-0.548564491872302	0.583386267438807
ZNF768	LGALS3BP	-0.233006347286737	0.203322091968618	-1.14599621236782	0.251980118131361
ZNF768	LGALS4	-0.10073132036491	0.500411710694846	-0.201296888566096	0.840493818918523
ZNF768	LGALS7	-0.707284022688017	0.549827686553364	-1.28637396767282	0.198511751037883
ZNF768	LGALS7B	-0.159394722396229	0.574245422161475	-0.277572473797463	0.781378942666987
ZNF768	LGALS8	0.0785820176486873	0.128079048044273	0.613543111450391	0.539610621596885
ZNF768	LGALS9	0.222589808101981	0.237803232213335	0.936025158406148	0.349411406419939
ZNF768	LGALS9C	-0.115171667563845	0.299340200650085	-0.3847517550724	0.700476071656332
ZNF768	LGI2	0.0518624364226911	0.328617491932723	0.15782007256421	0.874619894039759
ZNF768	LGI3	0.39757731493673	0.535415844505037	0.742557993038605	0.457865982857916
ZNF768	LGI4	-0.269641560579088	0.300757236861231	-0.896542219210173	0.370107582516367
ZNF768	LGMN	0.195431511507461	0.144209071444532	1.35519568602611	0.175559936666065
ZNF768	LGR4	0.0520098792634099	0.228197716532339	0.22791586197156	0.819742817736701
ZNF768	LGR5	0.113582063214068	0.549553699714983	0.206680554189656	0.83628748938045
ZNF768	LGR6	-0.507334619805359	0.485851851725637	-1.04421670516109	0.296553953263474
ZNF768	LHFPL2	0.289254149444754	0.162139067087795	1.78398799647792	0.0746283851728918
ZNF768	LHPP	-0.0488052148860944	0.152703271611349	-0.319608181089339	0.749310027473269
ZNF768	LHX2	0.87438609386641	0.455305034354006	1.92044020577766	0.0549923674729407
ZNF768	LHX6	-0.273570694227468	0.257315768402687	-1.06317112210295	0.287876053849543
ZNF768	LIAS	0.116019725640116	0.110614680330837	1.04886372489721	0.294410370268427
ZNF768	LIF	0.0683179320815176	0.352691120050334	0.193704712700926	0.84643341579606
ZNF768	LIFR	0.275930497853764	0.305154166505543	0.90423309966096	0.366017496244914
ZNF768	LIG1	0.238560666608068	0.124920143365786	1.90970535399984	0.0563623780362797
ZNF768	LIG3	-0.00527380963471086	0.102945715614633	-0.0512290346735055	0.959149859528519
ZNF768	LIG4	0.0219885143276613	0.149477677673073	0.147102327718477	0.883071087063907
ZNF768	LILRA2	-0.0134153600053024	0.307442353960268	-0.0436353671915878	0.965200886711304
ZNF768	LILRA3	0.515921191550872	0.445554931426793	1.15792948334955	0.24707776543482
ZNF768	LILRA4	0.369519492068869	0.421498426941191	0.876680595822071	0.380800994932624
ZNF768	LILRA5	0.182783618674482	0.315241954356703	0.579820091039209	0.562123314871621
ZNF768	LILRA6	0.475477544624926	0.310737158571935	1.53015991653555	0.126188705536193
ZNF768	LILRB1	0.40926724574732	0.297052240493165	1.37776185450699	0.16848302221216
ZNF768	LILRB2	0.357437745845342	0.29198254326636	1.2241750546	0.221079075961017
ZNF768	LILRB3	0.372681070281578	0.272210968793836	1.36908910002019	0.171177072941832
ZNF768	LILRB4	0.465219776542422	0.33241831634265	1.3995010312936	0.16187024412766
ZNF768	LILRB5	0.799950367554301	0.329973226003855	2.42428871348779	0.01545633166569
ZNF768	LIMA1	0.00311005566311773	0.1619641584698	0.0192021228184113	0.984682426462419
ZNF768	LIMCH1	0.0654661034706941	0.298697177221423	0.219172153147481	0.826545864659943
ZNF768	LIMD1	0.351705309747514	0.13982485460586	2.51532755559737	0.0119963250151347
ZNF768	LIMD2	-0.0121227021637797	0.217126230018342	-0.0558325088717083	0.955482697431469
ZNF768	LIME1	0.21072911072648	0.259775973367711	0.811195538966165	0.417382510769449
ZNF768	LIMK1	0.191821563252296	0.126123086525026	1.52090761919495	0.128494484177496
ZNF768	LIMK2	-0.0313555442647551	0.12449644208315	-0.2518589586987	0.801184700711119
ZNF768	LIMS1	0.116260528504436	0.21589969331282	0.538493254531792	0.590316726128487
ZNF768	LIMS2	-0.399915112480406	0.228935930245822	-1.74684293571128	0.0808699359400355
ZNF768	LIN37	0.0891049596405255	0.109670193169529	0.812481104166436	0.41664498085177
ZNF768	LIN52	0.39602981194432	0.158389265843742	2.50035764630048	0.0125131724315273
ZNF768	LIN54	0.249093407967378	0.117720775138425	2.11596812605486	0.0345124511605781
ZNF768	LIN7A	-0.0404661840978294	0.390281946155015	-0.103684488858618	0.917433643148062
ZNF768	LIN7B	-0.113938026121085	0.175728252904523	-0.648376252753107	0.516841197306456
ZNF768	LIN7C	0.0583240906746077	0.11227112422114	0.519493245295441	0.603493722910358
ZNF768	LIN9	0.32977802572958	0.155806878906966	2.11658193812157	0.0344601890236839
ZNF768	LINGO1	-0.208427875947026	0.309288698121666	-0.673894252240139	0.500482722550859
ZNF768	LIPA	0.111976078823932	0.163817756440463	0.683540546867568	0.494371260812083
ZNF768	LIPC	0.286110229859285	0.396238100520003	0.722066427947763	0.470366560245968
ZNF768	LIPE	-0.0281538581055342	0.251201790136256	-0.112076661914961	0.910777667568683
ZNF768	LIPG	0.191936586800007	0.351264856239862	0.5464155704462	0.584861844968719
ZNF768	LIPH	-0.133079854285743	0.437891460863406	-0.303910594701584	0.761238297723399
ZNF768	LIPT1	0.238548503173909	0.117716088747639	2.02647323498245	0.0428935406633933
ZNF768	LIPT2	-0.260617020087787	0.153814450984639	-1.69435978491914	0.0904052129522285
ZNF768	LITAF	-0.0708600784571056	0.135393085960406	-0.523365561501626	0.600797448630048
ZNF768	LIX1L	0.237316075076202	0.161666909427457	1.46793228074104	0.142332969051889
ZNF768	LLGL1	0.156594706554876	0.12453064585334	1.25747927734429	0.208776532087017
ZNF768	LLGL2	-0.215332559233881	0.185663013875508	-1.15980320872238	0.246314128665539
ZNF768	LLPH	0.166680540149394	0.0823553480511693	2.02391883579718	0.0431560648219146
ZNF768	LMAN1	-0.00440663276785899	0.135033268769521	-0.032633682114149	0.973971065801897
ZNF768	LMAN2	0.0198154027217608	0.0897513932158798	0.220781004191195	0.825293102341681
ZNF768	LMAN2L	0.197160881484209	0.0897282986302395	2.19730992890757	0.0281512670212814
ZNF768	LMBR1	0.0810259472327252	0.114156936010009	0.709776821844805	0.477953231129167
ZNF768	LMBR1L	6.88896517461925e-05	0.103767938195377	0.000663881859312705	0.999470387524551
ZNF768	LMBRD1	-0.0623144790738987	0.123510629371135	-0.504527257218091	0.613965264747861
ZNF768	LMBRD2	0.228981573209297	0.209346562057318	1.09379189683852	0.274222462112343
ZNF768	LMCD1	0.0154158906317599	0.202526108518476	0.0761180409999019	0.939335371665196
ZNF768	LMF1	-0.0504128573685796	0.180172879828574	-0.279802695147822	0.779667590632021
ZNF768	LMF2	0.106523267591182	0.11190927377869	0.951871672421367	0.341315930896342
ZNF768	LMLN	0.20617443617007	0.145443883352883	1.41755315807843	0.156529641262771
ZNF768	LMNA	-0.0310663801315454	0.127578494428543	-0.243507969510847	0.807645320495078
ZNF768	LMNB1	0.441183388116816	0.171700216219013	2.5694981510918	0.0102807962294232
ZNF768	LMNB2	0.358210268515394	0.138232406882978	2.59136244960735	0.00965274371273435
ZNF768	LMO2	-0.417602491632227	0.199004473728545	-2.09845780754589	0.0360321467367414
ZNF768	LMO3	-0.62156103597427	0.538858096289431	-1.15347814249119	0.248898560136014
ZNF768	LMO4	0.541101541914447	0.190077580969586	2.84674046857229	0.00447726368429801
ZNF768	LMO7	-0.412714559238106	0.205550953693678	-2.0078455089688	0.0448393449287602
ZNF768	LMOD1	-0.27052026461268	0.302263075380828	-0.894982836629466	0.370940330228656
ZNF768	LMTK2	0.373514419659224	0.225500881558099	1.65637676038525	0.097855389890122
ZNF768	LMTK3	-0.484870991925206	0.308417767959646	-1.57212405476148	0.116133381983708
ZNF768	LMX1B	-0.954454315053267	0.530851174123292	-1.7979696788456	0.0723835069303738
ZNF768	LNP1	0.355653579437108	0.195894629466701	1.81553511908587	0.0696419787374355
ZNF768	LNPEP	0.404139103280482	0.200679699735856	2.01385144492656	0.0442039972066909
ZNF768	LNX1	-0.0202447600728816	0.223691813266008	-0.0905029101302296	0.927899705023162
ZNF768	LNX2	0.0480210272066695	0.133848905323396	0.358770414226733	0.719817505378697
ZNF768	LOH12CR2	-0.00366874664381351	0.183754290010466	-0.0199655019951075	0.984073556711717
ZNF768	LONP1	0.207135506784447	0.111487768663802	1.85792136004691	0.0633766533312743
ZNF768	LONP2	0.000467134595406113	0.117323193992583	0.00398160482602992	0.996823678583379
ZNF768	LONRF1	-0.105234869160573	0.157495229997059	-0.668178135696792	0.504123032618777
ZNF768	LONRF2	-0.825960219144819	0.490474034465755	-1.68400396576445	0.0923896533050382
ZNF768	LONRF3	0.33219320219778	0.31421299525716	1.05722298953901	0.290580630539594
ZNF768	LOX	-0.115817895669329	0.297717286752644	-0.38901972046237	0.697316958304608
ZNF768	LOXL1	-0.196811640553771	0.263309124343945	-0.74745469244236	0.454906687905315
ZNF768	LOXL2	0.0442452481046449	0.241210412021883	0.183430092149716	0.854485439855134
ZNF768	LOXL3	0.280764774969802	0.247231105838472	1.13563693378146	0.25629056745028
ZNF768	LOXL4	-0.387330422984484	0.429581296341051	-0.9016463851745	0.367389974882699
ZNF768	LPAR1	-0.128540508543118	0.295824201956424	-0.434516539529287	0.663976093749356
ZNF768	LPAR2	-0.281691761509459	0.166993561458095	-1.68684204977655	0.091842351898817
ZNF768	LPAR3	-0.629248719564108	0.481593934914518	-1.30659602196983	0.191550909066539
ZNF768	LPAR5	-0.0513171771920618	0.221755023703261	-0.231413820237649	0.817024997321949
ZNF768	LPAR6	-0.631610029437471	0.229714231803901	-2.74954679332474	0.00603964386946899
ZNF768	LPCAT1	0.00508810989218896	0.174273323916553	0.0291961487727478	0.976712049604071
ZNF768	LPCAT2	-0.106134330391571	0.219296788958419	-0.483975761321771	0.628473955953337
ZNF768	LPCAT3	-0.182901296295759	0.120680265379758	-1.51558579789498	0.129835515953439
ZNF768	LPCAT4	0.248437434353066	0.145657624833787	1.70562601605349	0.0882854535978254
ZNF768	LPGAT1	0.113029840755545	0.137822963582802	0.820108912312265	0.412284755233726
ZNF768	LPIN1	0.408686958828018	0.165360499881589	2.47149082834577	0.0135658210627731
ZNF768	LPIN2	0.169439821329543	0.174600662459799	0.970442030072802	0.331983182773715
ZNF768	LPIN3	-0.0405857751160826	0.197207103664119	-0.205802805081544	0.836972970155222
ZNF768	LPL	-0.553598603549955	0.338274176002618	-1.63653817767535	0.10193747772838
ZNF768	LPP	0.228501848845209	0.183804127289922	1.24318127244653	0.213995967172945
ZNF768	LPXN	0.103345231499753	0.202342704200123	0.510743552174442	0.609606048136316
ZNF768	LRAT	-1.06091851019254	0.521182353179722	-2.03559944752523	0.0419666212865703
ZNF768	LRBA	-0.123597961695656	0.136021356167064	-0.908665853499138	0.363672989338205
ZNF768	LRCH1	0.00908089115248555	0.128523217054603	0.0706556477545029	0.943681270449475
ZNF768	LRCH2	-0.424005548170006	0.339087418470903	-1.25043137867526	0.211337685457911
ZNF768	LRCH3	0.181000387346496	0.149989797448286	1.20675132859555	0.227718835960242
ZNF768	LRCH4	0.0655077490410082	0.115387620063988	0.5677190413034	0.570311004878481
ZNF768	LRFN1	-0.327030884202887	0.282730600800502	-1.15668726086584	0.247584947248974
ZNF768	LRFN3	0.159169216743446	0.14535028846767	1.09507327726322	0.273660922299881
ZNF768	LRFN4	0.230239080414885	0.210294035908083	1.09484360514874	0.273761513678901
ZNF768	LRFN5	-0.228834995979953	0.438120577381912	-0.52231054142083	0.6015315137422
ZNF768	LRG1	-0.482686401681441	0.376744378456774	-1.28120399210369	0.200320718149387
ZNF768	LRGUK	0.0745691245282345	0.354972587486798	0.210070093175879	0.833641591315145
ZNF768	LRIG1	-0.191802863380782	0.245190137393319	-0.782261739480587	0.434184646493529
ZNF768	LRIG2	0.177448971236636	0.13400340891813	1.32421236645591	0.185634936976286
ZNF768	LRIG3	0.193457376390957	0.207863488337945	0.930694360697119	0.352161947173839
ZNF768	LRMP	0.162748387734549	0.325628636478003	0.499797528543049	0.617291201394853
ZNF768	LRP1	-0.0976247136177599	0.193214951083189	-0.505264800008812	0.613447339392722
ZNF768	LRP10	0.218644818678226	0.120774835844247	1.81035078333862	0.0704421019330091
ZNF768	LRP11	-0.196536398076748	0.151882601918062	-1.29400204891654	0.195864574994311
ZNF768	LRP12	0.24899456752392	0.231448124865988	1.07581155677149	0.282185124454678
ZNF768	LRP2	-0.508579231679923	0.559578728758221	-0.908860908291721	0.363570040271261
ZNF768	LRP2BP	-0.196685478746578	0.188286743783793	-1.04460608747065	0.296373938351063
ZNF768	LRP3	-0.294030387332901	0.235952822511404	-1.24614058099979	0.212908022756896
ZNF768	LRP4	-0.176871084267564	0.377037570132656	-0.46910732053926	0.639061327852127
ZNF768	LRP5	0.202816687749359	0.177393458743922	1.14331548178525	0.253090674663875
ZNF768	LRP5L	0.191740492087907	0.206580411059865	0.928163958548531	0.353472352186839
ZNF768	LRP6	0.0856880979354569	0.15107719420145	0.567180893108185	0.570676438742373
ZNF768	LRP8	0.655022897332707	0.229806051636458	2.85032919136926	0.00442732552831753
ZNF768	LRPAP1	-0.0543738859938078	0.113765200925134	-0.477948314173766	0.632756868024868
ZNF768	LRPPRC	0.178440151658607	0.111249679692552	1.60396103747661	0.108933862458706
ZNF768	LRRC1	0.0492320702311495	0.178877923841693	0.275227200617109	0.783179723005359
ZNF768	LRRC10B	-0.649901728728181	0.395597716686834	-1.64283488330308	0.100627390436565
ZNF768	LRRC14	0.0235191309475104	0.110101567335961	0.213613043997319	0.830877953746345
ZNF768	LRRC15	-0.513674556504248	0.484577334816529	-1.06004660060862	0.289294626863904
ZNF768	LRRC17	-0.0692518627757069	0.361971439945671	-0.191318582444242	0.848301982328441
ZNF768	LRRC2	-0.285445705634772	0.401928416802293	-0.71019040630606	0.477696831128288
ZNF768	LRRC20	0.109164095251717	0.164729784388435	0.662685838247119	0.507633931919757
ZNF768	LRRC23	-0.175055606216599	0.167156692366378	-1.04725454744526	0.29515147378775
ZNF768	LRRC24	0.208089305874245	0.329130165340107	0.632240152339777	0.527326638639904
ZNF768	LRRC25	0.237889046848119	0.246623319817951	0.964584561685895	0.334908934169699
ZNF768	LRRC26	-0.526028577182734	0.467849694505074	-1.12435379003337	0.261043461340845
ZNF768	LRRC27	0.0247835291641151	0.139556865418359	0.177587316036512	0.859071144030056
ZNF768	LRRC28	0.0488975981340144	0.0897684831640936	0.544707857485252	0.586035699551938
ZNF768	LRRC29	-0.158367159913073	0.174879164944881	-0.905580490180109	0.365303857692448
ZNF768	LRRC3	-0.303616386700576	0.27234171045216	-1.11483616004501	0.265099818619026
ZNF768	LRRC31	-0.253219572097914	0.494081943862111	-0.512505213444074	0.608373180633079
ZNF768	LRRC32	0.00247532644246232	0.211095140648622	0.0117261175925533	0.990645690763383
ZNF768	LRRC34	-0.221976290936652	0.237563402517795	-0.934387572260946	0.350254898026463
ZNF768	LRRC36	-0.428411845115633	0.352715839751638	-1.21460903320162	0.224707050860577
ZNF768	LRRC37A	0.00151916591585013	0.146195380215137	0.0103913400930629	0.991710445811869
ZNF768	LRRC37A2	-0.0457345234988	0.18658377530102	-0.24511522196941	0.806400857569978
ZNF768	LRRC37A3	0.137482000930749	0.212890259882354	0.645788121103913	0.518515688109713
ZNF768	LRRC37B	0.234973965449112	0.133444679184172	1.76083427893603	0.0784708818575842
ZNF768	LRRC39	0.378710582036275	0.337012287198752	1.12372930133829	0.261308290349811
ZNF768	LRRC4	-0.548790571179689	0.356699189881938	-1.53852486001252	0.124131947945937
ZNF768	LRRC40	0.0581538202983292	0.152831314266358	0.380509848897702	0.703621043624023
ZNF768	LRRC41	-0.000673711344507815	0.0896796678039098	-0.00751242016173529	0.994007014611549
ZNF768	LRRC42	0.186305434369279	0.101360400210547	1.83804951423122	0.0662534182783621
ZNF768	LRRC43	-0.887048198982874	0.36739878446929	-2.41440156168241	0.0158805284618359
ZNF768	LRRC45	0.0469889098737093	0.146675374233095	0.320359911262507	0.74874028100768
ZNF768	LRRC46	-0.442087160073449	0.285834950609634	-1.54665186720713	0.122158861188126
ZNF768	LRRC47	0.0182707244064816	0.065648545938359	0.27831118184456	0.780811979969408
ZNF768	LRRC49	0.0382020422135155	0.212410848145445	0.179849770136774	0.857294882919596
ZNF768	LRRC4B	-0.135412830086671	0.323690810505707	-0.418340050726535	0.675758595778181
ZNF768	LRRC4C	-0.231832494977189	0.428693928384809	-0.540787913303705	0.588734336336664
ZNF768	LRRC55	-0.788774407326482	0.38878712066371	-2.02880796560324	0.0426547758547835
ZNF768	LRRC56	0.00422019811390614	0.227990927097762	0.0185103774418906	0.985234168955983
ZNF768	LRRC57	0.147405526391019	0.0984386972987558	1.49743475316066	0.134491263005104
ZNF768	LRRC58	0.207480761387904	0.144462496888523	1.43622577386303	0.151147319376149
ZNF768	LRRC59	0.0413214043249805	0.092815637146157	0.4451987358543	0.656240592889372
ZNF768	LRRC6	-0.446840980564877	0.323635061964451	-1.38069397627245	0.167579448835492
ZNF768	LRRC61	-0.487697704225106	0.237182591686403	-2.05621205484561	0.0399353501441891
ZNF768	LRRC66	-0.225766021274363	0.34210955019887	-0.659923177073322	0.509404781751327
ZNF768	LRRC70	-0.346426639269355	0.194317498794281	-1.78278663228425	0.0748239019094969
ZNF768	LRRC8A	-0.0142269106192176	0.13209223839623	-0.107704364707197	0.914244659040418
ZNF768	LRRC8B	0.109661833287795	0.156999409047449	0.698485643692152	0.484982167415937
ZNF768	LRRC8C	0.110625140832639	0.181825665827559	0.608413231042716	0.543005861379898
ZNF768	LRRC8D	0.0792636141122637	0.13287246059576	0.596539070299969	0.550905478135583
ZNF768	LRRC8E	-0.382007121510444	0.241481766193754	-1.58192946627672	0.113877192787797
ZNF768	LRRCC1	-0.137436310716989	0.201984640123757	-0.680429515000652	0.496337896903859
ZNF768	LRRFIP1	0.0473899980628861	0.112743985853225	0.420332824888598	0.674302740066903
ZNF768	LRRFIP2	0.0264809560784651	0.0959316432294742	0.276039846572012	0.782555613670224
ZNF768	LRRIQ1	-0.0510657013700779	0.476115275290525	-0.107254910775374	0.914601145051179
ZNF768	LRRIQ3	-0.556441060035366	0.296406991478187	-1.87728723017087	0.0606733198533559
ZNF768	LRRK1	-0.157899692672935	0.205533847388397	-0.768241798999427	0.44246487500838
ZNF768	LRRK2	0.203023575060004	0.348458736319955	0.582633046323129	0.560228216428962
ZNF768	LRRN1	-0.290774361790919	0.516477758575702	-0.562994934366179	0.57352275262386
ZNF768	LRRN2	0.240623275077415	0.383246725286241	0.627854745262852	0.530194989074857
ZNF768	LRRN3	-0.498572793740667	0.333224628019011	-1.49620631795626	0.134810965835366
ZNF768	LRRN4	0.12279524016834	0.430908045789697	0.284968548088493	0.775707708730427
ZNF768	LRRN4CL	-0.218856971213292	0.353809583032584	-0.618572762606988	0.536292081770395
ZNF768	LRSAM1	0.0748283360871617	0.0972844181939864	0.76917082382045	0.441913407482413
ZNF768	LRTOMT	-0.0971237324665988	0.131924881542526	-0.736204810881647	0.461721561928798
ZNF768	LRWD1	0.0820087917408365	0.11007505483743	0.745026126600209	0.456373029325547
ZNF768	LSAMP	-0.866169244884974	0.375611088719843	-2.30602682108521	0.0212453901159076
ZNF768	LSG1	0.160279986347752	0.0848513180177081	1.88895105099371	0.0590917882717679
ZNF768	LSM1	-0.0885613323995295	0.0922075207119853	-0.960456714546692	0.336980714078574
ZNF768	LSM10	0.0596492602774048	0.0896685896362616	0.66521911986539	0.50601296076459
ZNF768	LSM11	0.178479912831062	0.115858226944753	1.54050271213084	0.123649485364738
ZNF768	LSM12	-0.0418534004141452	0.0779569595725439	-0.536878306229964	0.591431563551474
ZNF768	LSM14A	-0.000583293473308566	0.0811029596637968	-0.00719201217472881	0.994262613536499
ZNF768	LSM14B	0.101683943003853	0.0941893655375752	1.07956925310521	0.280508174778552
ZNF768	LSM2	0.0968826546300853	0.109974347155908	0.880956851625928	0.378482775587545
ZNF768	LSM3	0.106058466914002	0.111067158844636	0.954903933955487	0.339780654913979
ZNF768	LSM4	0.0653700665412254	0.113183704852356	0.577557225454833	0.563650062485956
ZNF768	LSM5	0.0223786462961565	0.10692286324885	0.209297110236123	0.834244822424936
ZNF768	LSM6	0.0970917402151428	0.102402945600087	0.948134251863364	0.343214344587452
ZNF768	LSM7	0.0267758449817197	0.13517327786013	0.198085342055741	0.843005223696717
ZNF768	LSP1	0.116977966821347	0.251426368327761	0.465257353870117	0.641814932233128
ZNF768	LSR	0.00161693275867752	0.2001059481565	0.00808038328482344	0.993553935164438
ZNF768	LSS	0.196547468698915	0.132540420024305	1.48292474599728	0.138305171508264
ZNF768	LST1	-0.0384914728035654	0.262864985519552	-0.146430581948703	0.883601228606505
ZNF768	LTA	0.516423726361988	0.334856798864338	1.54222261012299	0.12323113831075
ZNF768	LTA4H	0.0224879414018536	0.0987068779806209	0.227825475406777	0.819813074573452
ZNF768	LTB	0.153425963417794	0.350441828127349	0.437807222492971	0.661589278306921
ZNF768	LTB4R	-0.276211816187398	0.228905180134252	-1.20666476846614	0.227752173235668
ZNF768	LTB4R2	-0.0612009306334494	0.20851983960009	-0.293501715476204	0.769179425725305
ZNF768	LTBP1	-0.490432983300725	0.256262855364984	-1.91378880330597	0.0558379221343607
ZNF768	LTBP2	-0.17802832827461	0.254945250818797	-0.6983002338849	0.485098053803852
ZNF768	LTBP3	0.0473365966625917	0.194944317053548	0.242821116193857	0.808177285907944
ZNF768	LTBP4	-0.0498073913983705	0.225241246540905	-0.221129087870348	0.82502211886938
ZNF768	LTBR	-0.162805228871745	0.114544808356322	-1.42132350831036	0.155431287847283
ZNF768	LTC4S	-0.23208388524101	0.299056276070807	-0.776054220597798	0.437839723317412
ZNF768	LTF	-0.93866849489958	0.667123079145139	-1.40703945680069	0.159623542754773
ZNF768	LTK	0.139305600476358	0.445722814128915	0.31253863625672	0.754674793177153
ZNF768	LTV1	-0.00702533723420017	0.10035466254258	-0.0700050905080703	0.944198970423085
ZNF768	LUC7L	-0.0687759165749704	0.142902136140894	-0.481279835503376	0.63038805922505
ZNF768	LUC7L2	0.118060857938894	0.0870367877027283	1.35644778552866	0.17516154229148
ZNF768	LUC7L3	0.129056558989129	0.131360662342549	0.982459715775401	0.326032383477871
ZNF768	LUM	-0.493183465991664	0.34024288505914	-1.44950412675328	0.147406580472814
ZNF768	LUZP1	0.260078090610776	0.119263284791627	2.18070541210713	0.029360654084315
ZNF768	LUZP2	-0.312304050501043	0.487959464010105	-0.640020480255662	0.522257354678074
ZNF768	LUZP6	0.0553934096663415	0.105999709997625	0.522580766188725	0.601343457335277
ZNF768	LXN	-0.110733144390705	0.233717279594833	-0.473791003312506	0.635718131957971
ZNF768	LY6D	-0.262081422537946	0.647491527978844	-0.40476424974399	0.685708714457992
ZNF768	LY6E	-0.0264098221827445	0.260697514428258	-0.101304464834137	0.919322356285878
ZNF768	LY6G5B	0.184697755172609	0.228723182750497	0.80751654883225	0.419497402502149
ZNF768	LY6G5C	0.0481175681985789	0.182871836629375	0.26312180752085	0.792492953380161
ZNF768	LY6G6C	0.359626471950183	0.488067764824329	0.73683717276355	0.461336986685221
ZNF768	LY6H	0.100798754124163	0.394386460080252	0.255583708689319	0.798307457777142
ZNF768	LY6K	0.832037526495975	0.468542416654501	1.77579979297694	0.0759692950407864
ZNF768	LY75	-0.00213659345731862	0.307308958522049	-0.0069525908635863	0.994453607381725
ZNF768	LY86	-0.0174304572868233	0.271070538410437	-0.0643022933773469	0.948738123912516
ZNF768	LY9	0.553602554202307	0.364835036942704	1.51740512326191	0.129375850771076
ZNF768	LY96	-0.0596539981881867	0.276267619925576	-0.215928302434636	0.829073091564168
ZNF768	LYAR	0.198754367564052	0.11890594933135	1.67152584611382	0.0948271343284088
ZNF768	LYG1	0.389625797642037	0.314071136711583	1.24056543915985	0.214960975550436
ZNF768	LYL1	-0.014452618865678	0.200771330297966	-0.0719854714526657	0.942623098633068
ZNF768	LYN	0.0718948006810553	0.188464588025495	0.381476443051093	0.702903956610785
ZNF768	LYNX1	-0.646550242729534	0.361586804350781	-1.78809136547557	0.0739637281305634
ZNF768	LYPD1	-1.02089911650565	0.374136713785466	-2.72867932734088	0.00643335352861947
ZNF768	LYPD3	-0.37261235111877	0.359256896066736	-1.03717522251696	0.299821927422574
ZNF768	LYPD5	-0.12938365687369	0.285814447072317	-0.45268410396677	0.650841910370018
ZNF768	LYPD6	0.214230117064627	0.392705287637758	0.545523892365409	0.585474633725401
ZNF768	LYPD6B	-0.358947438031786	0.443986907932742	-0.808464014632975	0.418952143420725
ZNF768	LYPLA1	-0.0431564859199005	0.148128382056697	-0.291345151554968	0.770827774948017
ZNF768	LYPLA2	-0.108424371112764	0.104373199265441	-1.03881429213471	0.299059091670064
ZNF768	LYPLAL1	-0.276837411231151	0.19615994248408	-1.41128411705983	0.158368925440209
ZNF768	LYRM1	-0.0142854052369757	0.119225965258747	-0.11981790380957	0.904643497858895
ZNF768	LYRM2	-0.0107721961775894	0.0937259878072613	-0.114932863655077	0.908513770216433
ZNF768	LYRM4	-0.0892578179661058	0.108332956150634	-0.823921188322371	0.410115760866587
ZNF768	LYRM7	0.0674448695736151	0.137324218077657	0.491136017504757	0.62340233675545
ZNF768	LYSMD1	0.0703830126986057	0.109778802665213	0.641134818287729	0.521533364172762
ZNF768	LYSMD2	0.156573206292278	0.157968334340132	0.991168305637443	0.321763794998435
ZNF768	LYSMD3	0.304417046599137	0.146051464652276	2.08431354881585	0.0373010633112163
ZNF768	LYSMD4	-0.131802251948709	0.126251437115243	-1.04396634969311	0.296669733492315
ZNF768	LYST	0.0360155685084963	0.174486700104459	0.206408674626404	0.836499801255907
ZNF768	LYVE1	0.151899155827894	0.313679212897423	0.484249990379715	0.62827939347732
ZNF768	LYZ	0.148488888699648	0.380770119027654	0.389969909085392	0.696614348345407
ZNF768	LZIC	0.181695381088984	0.114845898553102	1.58207984245055	0.113842862706369
ZNF768	LZTFL1	0.15220857830801	0.141527929847134	1.07546671863576	0.282339355799447
ZNF768	LZTR1	0.047325121613469	0.112606804896868	0.420268754244579	0.674349529036091
ZNF768	LZTS1	-0.0215425088076038	0.243996084677285	-0.0882903872662401	0.929657703811665
ZNF768	LZTS2	0.019159028905035	0.116994816530421	0.163759638873003	0.86994250112319
ZNF768	M6PR	0.0580401286784675	0.0836780679478648	0.693612198534855	0.48803319122549
ZNF768	MACC1	-0.788100668994827	0.325011119036353	-2.42484217565085	0.0154328838456764
ZNF768	MACF1	0.0470203805521892	0.140990414396042	0.333500548626724	0.738803242994759
ZNF768	MACROD1	0.119863258761402	0.209613692286974	0.571829337356938	0.567523564492425
ZNF768	MACROD2	0.308019798087644	0.367372359861291	0.838440317621998	0.401917485406127
ZNF768	MAD1L1	-0.112610346017532	0.126228476673066	-0.892115226179865	0.372474738950796
ZNF768	MAD2L1	0.347313909351679	0.185077089836481	1.87659050430573	0.0607688917718558
ZNF768	MAD2L1BP	-0.0146529239715166	0.0847048200958271	-0.172988077360174	0.862684215909493
ZNF768	MAD2L2	0.0994179121936995	0.129526359658179	0.767549651330156	0.442875988691084
ZNF768	MADD	0.226188698500699	0.0969413934473949	2.33325198304933	0.0197669496852052
ZNF768	MAEA	0.0915297100376696	0.0771845978989723	1.18585459442924	0.235868165524337
ZNF768	MAF	0.117150031822095	0.209248097928364	0.55986187201664	0.575657529928346
ZNF768	MAF1	0.0241861808541696	0.0818932585883136	0.295337873606376	0.767776797936065
ZNF768	MAFB	0.103227576882485	0.229997790165519	0.448819863913462	0.653626655201909
ZNF768	MAFF	-0.239053042898088	0.179277735140131	-1.33342293013259	0.182596182300996
ZNF768	MAFG	0.438755594735916	0.135905949825397	3.22837664796574	0.00127195848639176
ZNF768	MAFK	-0.031361124531876	0.141956738811434	-0.220920294411201	0.825184662271327
ZNF768	MAGEA2	0.353712642589002	0.775217366357319	0.456275436979782	0.648258199802952
ZNF768	MAGEA3	0.280141927261768	0.848498961083135	0.330161779932127	0.741323982557591
ZNF768	MAGEA4	-0.182671821216041	0.801605533608898	-0.227882435383943	0.819768799817824
ZNF768	MAGEA6	0.153196886799364	0.88775941373632	0.172565769992348	0.863016117681371
ZNF768	MAGED1	0.246291432798009	0.169355215293751	1.45428903604067	0.14607609275883
ZNF768	MAGED2	0.221691618110236	0.134244823126111	1.65139789339941	0.0988673706820896
ZNF768	MAGED4	-0.378611143861237	0.393864726492185	-0.961272026650371	0.33657085391444
ZNF768	MAGED4B	-0.0458140646497271	0.420049054662178	-0.109068367470968	0.913162901333894
ZNF768	MAGEE1	-0.0884524562026567	0.292866166132597	-0.302023471576465	0.762676179441393
ZNF768	MAGEF1	0.254248226655139	0.129590400072508	1.96193719992286	0.0499550911082049
ZNF768	MAGEH1	-0.0217004642565932	0.198423209971016	-0.109364545910547	0.91292803056436
ZNF768	MAGEL2	-0.697040069236778	0.39699174328563	-1.75580495319085	0.0793264828789236
ZNF768	MAGI1	-0.198821215960111	0.207435114551437	-0.958474250562868	0.337978645001222
ZNF768	MAGI2	-0.153326218781032	0.208747544911918	-0.734505494882486	0.462755899972636
ZNF768	MAGI3	0.074346963063857	0.174965922123475	0.42492253440867	0.670954295391476
ZNF768	MAGIX	-0.0349523615019151	0.234256390050121	-0.149205584080062	0.881411537900312
ZNF768	MAGOH	0.0290661082494887	0.100074630641998	0.290444322032706	0.771516622816277
ZNF768	MAGOHB	-0.00748270410928083	0.109823657803922	-0.0681338088614784	0.945688228350274
ZNF768	MAGT1	0.0876318752781233	0.115918755457999	0.755976674627734	0.449782278554064
ZNF768	MAK	-0.0816797401640058	0.310162492809353	-0.263344995148113	0.792320972048509
ZNF768	MAK16	0.114073565626205	0.121719818154751	0.937181531779605	0.348816557284033
ZNF768	MAL	-0.419495587191242	0.512212735400847	-0.818987030580085	0.412924344034909
ZNF768	MAL2	-0.122873502714938	0.328975477870163	-0.37350353135875	0.708826673651348
ZNF768	MALAT1	0.136998820488372	0.218384261938558	0.627329182388226	0.530539274017319
ZNF768	MALL	-0.0581780934697388	0.275801376417875	-0.210941998279194	0.8329612796018
ZNF768	MALT1	-0.168459455436544	0.134484398932111	-1.25263195414648	0.210535582992073
ZNF768	MAMDC2	-0.914112024807853	0.444428820948426	-2.05682435908884	0.0398763104394955
ZNF768	MAMDC4	0.00520873304609612	0.271698089634236	0.0191710330135489	0.984707223822156
ZNF768	MAML1	0.155219754356928	0.103445545425009	1.50049722991166	0.133696801812301
ZNF768	MAML2	-0.0409887703827187	0.23144267281641	-0.177101179674125	0.859452905021143
ZNF768	MAML3	-0.035145605679226	0.196171946522265	-0.179157144037601	0.857838589849472
ZNF768	MAMLD1	0.19571790232376	0.243379825200269	0.804166500500649	0.421428675001206
ZNF768	MAMSTR	0.0168786438757854	0.237806972393004	0.0709762363396625	0.943426161442511
ZNF768	MAN1A1	-0.301110911995353	0.286856727448028	-1.04969095434552	0.294029877725566
ZNF768	MAN1A2	0.113131407061229	0.164833303140028	0.686338287870884	0.492606240015766
ZNF768	MAN1B1	-0.00999185454969415	0.0924661833796692	-0.108059554147134	0.913962951463833
ZNF768	MAN1C1	0.387924542757934	0.272198551706116	1.42515285377699	0.15432175286164
ZNF768	MAN2A1	0.298155246422884	0.229025141582274	1.30184504794106	0.193169912899362
ZNF768	MAN2A2	0.220983878908431	0.138632126032322	1.5940308010346	0.111140512779571
ZNF768	MAN2B1	0.133147482493571	0.113835189464428	1.16965134524749	0.242327745415223
ZNF768	MAN2B2	-0.0185394540291721	0.119636681493562	-0.154964629557781	0.876870120201755
ZNF768	MAN2C1	-0.0804235895184384	0.11596609203487	-0.693509525993647	0.488097580729136
ZNF768	MANBA	0.0872739578394712	0.133991180957468	0.65134106002972	0.51492645374701
ZNF768	MANBAL	-0.0909144841324113	0.0812806718086732	-1.11852525464375	0.263522418921476
ZNF768	MANEA	0.206245923427046	0.181511845770698	1.13626701635548	0.256026937671193
ZNF768	MANEAL	-0.295894298037476	0.287945643370379	-1.02760470543697	0.304302038918483
ZNF768	MANF	0.169164996502899	0.11844383788752	1.42822961092789	0.153434649731238
ZNF768	MANSC1	-0.556491990960596	0.216728658642173	-2.56768991441683	0.0103343329639203
ZNF768	MAOA	0.464440542274934	0.333475080141466	1.39272938199133	0.163908719932905
ZNF768	MAOB	-0.528487871799174	0.407991688600998	-1.29533979873795	0.19540301662999
ZNF768	MAP1A	0.00995461649163956	0.267084099314978	0.037271468114992	0.970273530824296
ZNF768	MAP1B	0.0965801598913145	0.303972266641464	0.317726880015772	0.750736490758614
ZNF768	MAP1LC3A	-0.0798963721073488	0.229262325940121	-0.348493245803571	0.727518853583772
ZNF768	MAP1LC3B	0.0713479763645415	0.0881979393268894	0.808952872471355	0.418670972906953
ZNF768	MAP1LC3B2	0.10767978695957	0.10268100669662	1.04868261837089	0.294493716110578
ZNF768	MAP1S	0.085355695015316	0.122996034157779	0.693971115408663	0.487808138079608
ZNF768	MAP2	0.455652475718764	0.362452701856512	1.25713637499424	0.208900616840627
ZNF768	MAP2K1	0.0943859459183866	0.0968661390756412	0.974395664151352	0.330017753531759
ZNF768	MAP2K2	-0.00279171720604009	0.0948758896019286	-0.0294249383879647	0.976529610863173
ZNF768	MAP2K3	0.146109333372762	0.110482321085172	1.32246799250466	0.1862146336539
ZNF768	MAP2K4	0.0389505515036121	0.0894160561097524	0.435610260597972	0.6631824100821
ZNF768	MAP2K5	0.0357078801106874	0.0870138781286561	0.410369941883188	0.681593395019948
ZNF768	MAP2K6	-0.214195419540264	0.255204702131507	-0.8393082797898	0.401430525406574
ZNF768	MAP2K7	0.0344102208967455	0.0875878226963218	0.392865353167302	0.694474941898369
ZNF768	MAP3K1	-0.0313708876174659	0.162073556494898	-0.193559568235016	0.846547053116599
ZNF768	MAP3K10	0.187578443336849	0.139217173816752	1.34738005516297	0.178062027061861
ZNF768	MAP3K11	-0.0220479897380098	0.10701813618651	-0.206021058894025	0.836802512596582
ZNF768	MAP3K12	0.130024185033091	0.183430283686027	0.708847974392553	0.478529340755038
ZNF768	MAP3K13	-0.0647654652568176	0.262498583215279	-0.246726913583768	0.805153450016024
ZNF768	MAP3K14	0.422899689335251	0.158338039973742	2.67086601176434	0.00764765219627794
ZNF768	MAP3K2	0.181107983109936	0.170015291061579	1.06524526105325	0.286936965990693
ZNF768	MAP3K3	0.222327599779095	0.117789294581909	1.88750260003036	0.0592863058836137
ZNF768	MAP3K4	0.156406702708534	0.106085732227901	1.47434249096316	0.140599937719572
ZNF768	MAP3K5	0.404410068131496	0.190307087073787	2.12503945254912	0.0337469492563596
ZNF768	MAP3K6	-0.00746125585074375	0.156286801541082	-0.0477407930623141	0.961929199540579
ZNF768	MAP3K7	-0.0284144067235982	0.109345312040242	-0.259859395829799	0.795008014135969
ZNF768	MAP3K8	0.0792452597835288	0.211678163410616	0.374366720245053	0.70818459057178
ZNF768	MAP3K9	0.25173343717044	0.214117442503682	1.17567926380454	0.23991025947495
ZNF768	MAP4	0.121003710605006	0.0915000265041862	1.32244454158131	0.186222436062712
ZNF768	MAP4K1	0.451102966821401	0.295822369490594	1.52491161367614	0.127492651072095
ZNF768	MAP4K2	0.176561387411481	0.132366193780503	1.33388580851894	0.18244444922619
ZNF768	MAP4K3	0.0257532257236466	0.135277628926408	0.190373130635344	0.849042597590123
ZNF768	MAP4K4	0.212267076550675	0.128963435637212	1.64594774869216	0.0999847101837346
ZNF768	MAP4K5	0.0821014272050607	0.129801505465141	0.63251521552737	0.527146993311809
ZNF768	MAP6	-0.319789367927738	0.316072551535508	-1.0117593773144	0.311816835082983
ZNF768	MAP6D1	0.298210959155312	0.191577452374581	1.55660781297079	0.11977528184882
ZNF768	MAP7	-0.306735719281212	0.196559068842326	-1.56052692499916	0.118847060238186
ZNF768	MAP7D1	-0.0144671117310911	0.110137222854407	-0.131355334337924	0.895511894379614
ZNF768	MAP7D2	-0.336030314666964	0.53913972817908	-0.623271291473717	0.533201330614148
ZNF768	MAP7D3	0.151898907710565	0.241691637022438	0.628482266006016	0.529784062567739
ZNF768	MAP9	-0.168942720147482	0.325074940487596	-0.519703917792238	0.603346892718847
ZNF768	MAPK1	0.0788916913076044	0.0989213523426502	0.797519336718469	0.425276125233839
ZNF768	MAPK10	-0.306900922976987	0.357913511844161	-0.857472302165039	0.391321351434118
ZNF768	MAPK11	-0.0939336924658155	0.196219546617708	-0.478717304595679	0.632209757402353
ZNF768	MAPK12	0.206734070857743	0.253458134990328	0.815653720744184	0.414828144172641
ZNF768	MAPK13	-0.145728715680906	0.202727666731163	-0.718839801348656	0.472351966471741
ZNF768	MAPK14	0.007019288136279	0.0827229956304063	0.0848529249066379	0.932389678356699
ZNF768	MAPK15	0.173248212532464	0.414959115691785	0.417506703627028	0.676367772467537
ZNF768	MAPK1IP1L	0.0335584661435284	0.0733006224982837	0.457819661003754	0.647148539333134
ZNF768	MAPK3	0.0294443112362683	0.0967807605293289	0.304237237599981	0.760989497819786
ZNF768	MAPK4	-0.68226496079584	0.573183536075305	-1.19030802152385	0.234114324574402
ZNF768	MAPK6	-0.0167985103718012	0.139598103809405	-0.120334803363349	0.904234104673188
ZNF768	MAPK7	0.0779953609924278	0.0999423818617273	0.780403263755874	0.4352770889225
ZNF768	MAPK8	0.226177404847331	0.194149208524034	1.16496691676872	0.244218233711937
ZNF768	MAPK8IP1	-0.199815199497295	0.241316096960821	-0.828022672394442	0.407789819249514
ZNF768	MAPK8IP2	0.627699880746517	0.388025560798872	1.61767662793709	0.105943256752617
ZNF768	MAPK8IP3	0.118232876426847	0.191858019569786	0.616251938240413	0.537822072311439
ZNF768	MAPK9	-0.0259570669629959	0.0915610021283434	-0.283494788825173	0.77683682814592
ZNF768	MAPKAP1	0.0434831994698385	0.0623785675537721	0.697085572418038	0.485857622849792
ZNF768	MAPKAPK2	0.0812975416116061	0.0855343604489038	0.950466469672984	0.342028909435936
ZNF768	MAPKAPK3	0.142118202859689	0.104031897497737	1.36610218863672	0.172112344868991
ZNF768	MAPKAPK5	0.0865329577264734	0.0766047693700943	1.12960274455516	0.258824862936767
ZNF768	MAPKBP1	0.0349783160101004	0.132905075478183	0.263182695500912	0.792446034024306
ZNF768	MAPRE1	0.134686060621265	0.0817265655634769	1.6480083274349	0.0995610896419613
ZNF768	MAPRE2	0.250398586527726	0.162076361487339	1.54494205218993	0.122571921325026
ZNF768	MAPRE3	-0.131336565106677	0.205979827961109	-0.637618578511847	0.523819637782759
ZNF768	MAPT	0.148283607177016	0.362448646916086	0.409116183599234	0.682513001824808
ZNF768	MARCH1	0.305950414554686	0.256595474234926	1.19234532669338	0.233315087772688
ZNF768	MARCH2	0.0160478264504928	0.11013792237447	0.145706638590203	0.884172622885813
ZNF768	MARCH3	0.38818498214483	0.2225051047672	1.74461157891624	0.081257995146674
ZNF768	MARCH5	0.0524934191757511	0.0915385573457765	0.573456920207548	0.566421609804194
ZNF768	MARCH6	0.0923956253117357	0.121132248312352	0.762766534915492	0.445722976179224
ZNF768	MARCH7	0.000626965322805642	0.10334805180967	0.00606654225045566	0.995160438669558
ZNF768	MARCH8	0.439713888355522	0.209828365632301	2.09558839688085	0.0362865474070382
ZNF768	MARCH9	-0.0669081002838731	0.142112270095671	-0.470811564960789	0.637843989808931
ZNF768	MARCKS	-0.0601133102152879	0.156556993997346	-0.383970774351398	0.701054710959286
ZNF768	MARCKSL1	-0.108806957080057	0.175327740628335	-0.620591793917594	0.53496283248904
ZNF768	MARCO	0.323854362534675	0.520564508152124	0.622121480552485	0.53395685666197
ZNF768	MARK1	-1.13322152911389	0.327570297121393	-3.45947584097936	0.000556436971400971
ZNF768	MARK2	0.0654117798475487	0.0885224708011554	0.738928537077107	0.460066385810396
ZNF768	MARK3	0.0443798642434619	0.07025384066452	0.631707303453871	0.527674734185933
ZNF768	MARK4	0.148971358841281	0.0948730302744644	1.57021820015986	0.116575966338611
ZNF768	MARS	0.076531264403708	0.0834610631285126	0.916969680650555	0.35930642380169
ZNF768	MARS2	0.285713129574307	0.143951169451569	1.98479200039033	0.047350144251617
ZNF768	MARVELD1	0.257007471170543	0.201600168787476	1.27483757933495	0.202564830206145
ZNF768	MARVELD2	-0.250801503517128	0.218255936535528	-1.14911652575509	0.250691743078509
ZNF768	MARVELD3	-0.265397508185129	0.22486274466147	-1.18026447015349	0.238082801472786
ZNF768	MASP1	-0.425321361047454	0.428963013182188	-0.991510568457362	0.321596781227849
ZNF768	MASP2	0.230501029585971	0.289842664148733	0.795262596219061	0.426587005340555
ZNF768	MAST1	0.288705963796765	0.368077411820966	0.784362078532525	0.432951943720522
ZNF768	MAST2	0.198300117689126	0.119356782204522	1.66140636523974	0.0968415252535711
ZNF768	MAST3	0.322407749939233	0.13233321356882	2.4363328090084	0.0149531041199181
ZNF768	MAST4	-0.162809706886189	0.242149327539999	-0.672352504713423	0.501463208629212
ZNF768	MASTL	0.330832564845276	0.137099334259741	2.41308658887065	0.0159377110597653
ZNF768	MAT1A	1.36174358604509	0.520205667516768	2.61770232636151	0.00894175210897853
ZNF768	MAT2A	-0.0163319507299026	0.104424433186192	-0.156399706769604	0.87573908477846
ZNF768	MAT2B	0.0246338057790764	0.105631339075183	0.233205467191354	0.815633785569058
ZNF768	MATK	0.22122196433621	0.320928906130229	0.689317665409798	0.490730353826258
ZNF768	MATN2	-0.108851199257819	0.325604184553814	-0.334305283597571	0.738196094373306
ZNF768	MATN3	-0.870746559359189	0.372585310168338	-2.33703942585868	0.0195685710492353
ZNF768	MATR3	0.107077290128977	0.0987038978165303	1.08483345133959	0.278170332736846
ZNF768	MAVS	0.0953882180532418	0.104731397319255	0.910789128139556	0.362553316363033
ZNF768	MAX	0.0698503710664783	0.0721420538789084	0.968233745933036	0.333084253033128
ZNF768	MAZ	0.0345636375729981	0.100766351091661	0.343007732229559	0.731640867055159
ZNF768	MB	0.304941843291606	0.478740466642616	0.636966925796243	0.524243909429298
ZNF768	MBD1	0.0917668537747439	0.0751859057447919	1.22053266321262	0.222455489552718
ZNF768	MBD2	-0.0387802402181691	0.0950677990504666	-0.407921931563627	0.683389400998813
ZNF768	MBD3	0.0921117221693295	0.124085206540343	0.742326379892687	0.458006224395489
ZNF768	MBD4	0.149498847697291	0.092928642498278	1.6087488601812	0.107882401615739
ZNF768	MBD5	0.0931048331028916	0.13505164163961	0.689401713096872	0.490677491219633
ZNF768	MBD6	-0.0178946656716825	0.110849528380017	-0.161432041553984	0.871774944613374
ZNF768	MBIP	0.20369577988286	0.144490049982482	1.40975644971786	0.158819602670333
ZNF768	MBLAC1	-0.163312427492939	0.157598421272386	-1.03625674784316	0.300249960076764
ZNF768	MBLAC2	-0.0352744794535324	0.153985815506088	-0.229076160928197	0.818841054387751
ZNF768	MBNL1	0.0466346213076662	0.125544364380262	0.371459296782245	0.710348103099528
ZNF768	MBNL2	-0.238058518009989	0.164208146437948	-1.44973634484052	0.147341796748273
ZNF768	MBNL3	0.121338468758484	0.286536672347097	0.423465756632716	0.672016390255863
ZNF768	MBOAT1	0.0695383336575938	0.201516915237612	0.345074425020847	0.730086961404485
ZNF768	MBOAT2	-0.00817413133752546	0.228747016123675	-0.0357343736151996	0.971498932383718
ZNF768	MBOAT7	0.0399059752993731	0.110216995082407	0.362067349681745	0.717352872386139
ZNF768	MBP	0.0421143029794896	0.205145549774801	0.205289868708927	0.837373606738573
ZNF768	MBTD1	0.0421619949364604	0.148825654629258	0.283297896733535	0.776987712657068
ZNF768	MBTPS1	0.027938268751171	0.0812059191417052	0.344042269904223	0.73086288034053
ZNF768	MBTPS2	0.123227366920167	0.13927493058636	0.884777801729056	0.37641875879458
ZNF768	MC1R	-0.265640555202792	0.227248505721022	-1.1689430227933	0.242612939019131
ZNF768	MCAM	-0.049231514562294	0.207167578612812	-0.237641019371597	0.812192095370553
ZNF768	MCAT	0.00312559356093388	0.100519722589937	0.0310943313451483	0.975198460850233
ZNF768	MCC	-0.245572690055589	0.251357281985519	-0.976986575108401	0.328733859639847
ZNF768	MCCC1	0.27413362959692	0.136003368652942	2.01563852654608	0.0440164225425579
ZNF768	MCCC2	0.0706186767205083	0.130935030294127	0.539341355494197	0.589731649903411
ZNF768	MCEE	-0.0905613010146972	0.129169129047614	-0.701106384183441	0.48334573700219
ZNF768	MCF2L	-0.277701864738721	0.283680667661635	-0.978924179175841	0.327775825264474
ZNF768	MCF2L2	-0.134991557286828	0.275613801855063	-0.489785186294176	0.624357775055256
ZNF768	MCFD2	0.0791849457141045	0.108037561805318	0.732939029638551	0.463710519209409
ZNF768	MCHR1	0.115048856175966	0.409801304398697	0.280743020925172	0.778946354853811
ZNF768	MCL1	-0.0390540094763153	0.111335595109404	-0.350777390087501	0.72580478148835
ZNF768	MCM10	0.522135918551058	0.219179540802793	2.38222927486124	0.0173325991469086
ZNF768	MCM2	0.267265655144551	0.165687023102043	1.61307536426645	0.106939184454793
ZNF768	MCM3	0.0904531561065193	0.120539389882678	0.750403301315515	0.45312992613909
ZNF768	MCM3AP	0.0926040190291678	0.0830848683263363	1.11457141227501	0.26521327056509
ZNF768	MCM4	0.206324297767708	0.164827820903654	1.25175650952947	0.21085441516081
ZNF768	MCM5	0.000896326695060788	0.132375275278506	0.00677110354010594	0.99459838569114
ZNF768	MCM6	0.157517074208074	0.13514091408903	1.16557650412445	0.243971638340236
ZNF768	MCM7	0.156699146979304	0.133403939336898	1.17462158732492	0.240333203154576
ZNF768	MCM8	0.27247329606851	0.163216549882248	1.66939747387801	0.095247994874921
ZNF768	MCM9	0.0959142804866692	0.163781557830074	0.585623202987126	0.558217141258204
ZNF768	MCOLN1	0.104895938603873	0.100465052278046	1.04410375772825	0.296606183565137
ZNF768	MCOLN2	0.118612668297567	0.294124890446685	0.403273140594906	0.686804965151165
ZNF768	MCOLN3	-0.266907001106292	0.474567910987442	-0.562421088587582	0.573913473259509
ZNF768	MCPH1	-0.0259028334429326	0.0888558333385381	-0.29151528346196	0.770697698479379
ZNF768	MCRS1	0.0847323883200293	0.0747274347441409	1.13388594978731	0.257024178900106
ZNF768	MCTP1	-0.163335427786198	0.314595674694356	-0.519191587566757	0.603703994113112
ZNF768	MCTP2	-0.0222873917149154	0.287338122144183	-0.0775650357446544	0.938184435264684
ZNF768	MCTS1	0.0191947354151577	0.0869701999733086	0.22070474048638	0.825352476491912
ZNF768	MDC1	0.272379356595416	0.125803922601093	2.16511020454501	0.0305370105544256
ZNF768	MDFI	-0.377175215260408	0.321976144057193	-1.17143838828447	0.241609273126037
ZNF768	MDFIC	0.0404413009379893	0.207999199211509	0.19443007997769	0.845865555130478
ZNF768	MDGA1	-0.0612672401170394	0.323326469771244	-0.189490332048553	0.849734254188337
ZNF768	MDH1	-0.0286092011265994	0.0960878495390445	-0.297740050004702	0.765942942458233
ZNF768	MDH1B	0.106345507780086	0.304094612029101	0.349711910613889	0.726604170261273
ZNF768	MDH2	0.122354064818297	0.0964929383902241	1.26801055973121	0.204991615761803
ZNF768	MDK	-0.528732629436975	0.272292679394259	-1.94178055250399	0.0523513217215234
ZNF768	MDM1	0.132552708334775	0.153079482415946	0.865907737880931	0.386679695976149
ZNF768	MDM2	-0.112134043982382	0.148277497048037	-0.756244515956821	0.449621753821255
ZNF768	MDM4	0.0596912376068681	0.135809646640175	0.439521338016722	0.660347347580726
ZNF768	MDN1	0.246146338001249	0.192291166635465	1.28007095857856	0.200718769248209
ZNF768	MDP1	-0.0852788925936749	0.116588160690228	-0.731454138128647	0.464616439420714
ZNF768	ME1	0.348130198406719	0.320934178551181	1.08474017936734	0.278211639155296
ZNF768	ME2	0.243345860602139	0.134736411309692	1.80608833378238	0.0711055869267006
ZNF768	ME3	-0.258598447927666	0.260398845297016	-0.993086000948677	0.320828749194254
ZNF768	MEA1	-0.060869324544981	0.0890943938262596	-0.683200389282411	0.494586087826139
ZNF768	MEAF6	0.0221396605425027	0.0910173228096188	0.243246668426101	0.807847686762715
ZNF768	MECOM	-0.14341667504089	0.25244083532656	-0.56811995117733	0.570038836387956
ZNF768	MECP2	0.240790596677753	0.0969392256353388	2.48393356868299	0.0131028454924688
ZNF768	MECR	-0.0663505109348337	0.0875616429151386	-0.757757720456868	0.448715459434066
ZNF768	MED1	0.0693699715025931	0.122906174752359	0.564414047075872	0.572557048293167
ZNF768	MED10	-0.000338263046005685	0.0908035962029093	-0.00372521640277114	0.99702821122186
ZNF768	MED11	-0.229124449602515	0.0932633017029044	-2.4567482109137	0.0141330507010024
ZNF768	MED12	0.257669889724243	0.135016971856282	1.90842592736059	0.0565275427526532
ZNF768	MED12L	0.0427930415219463	0.384892344147731	0.111181846489317	0.911487070853109
ZNF768	MED13	0.0265263804673232	0.123793799626293	0.214278748591614	0.830358911102931
ZNF768	MED13L	0.173691126512769	0.156255723688164	1.11158249063183	0.266496431332652
ZNF768	MED14	0.347980400088332	0.125802102873261	2.76609366728078	0.00574304352861517
ZNF768	MED15	0.0664416746198845	0.106081715469351	0.626325416457664	0.531197135056476
ZNF768	MED16	0.0193594017426985	0.104593270509173	0.185092230584764	0.853181801553355
ZNF768	MED17	-0.00824548796063844	0.0930364705799919	-0.0886264054218292	0.929390692356453
ZNF768	MED18	0.02049249210065	0.102482188757905	0.199961499154352	0.841537887384362
ZNF768	MED19	0.105982886640994	0.0836016586329009	1.26771272692531	0.205097965341774
ZNF768	MED20	-0.0762475267486886	0.0861294909961521	-0.885266194735726	0.376155438658413
ZNF768	MED21	0.109522037239776	0.110209112967961	0.993765708572714	0.320497758738111
ZNF768	MED22	0.146938267542259	0.0966861614284461	1.51974455673269	0.1287866371915
ZNF768	MED23	0.174244318549698	0.121039009305176	1.43957158563959	0.1501979922771
ZNF768	MED24	-0.0154346563368986	0.100326246091228	-0.153844651207857	0.877752989995722
ZNF768	MED25	0.0999687868090771	0.105673170846587	0.946018615777212	0.344291964283397
ZNF768	MED26	-0.0403979292900584	0.0784829963110844	-0.514734798477016	0.606814441237754
ZNF768	MED27	0.035953860691036	0.0928323759690472	0.387298723271114	0.698590198289246
ZNF768	MED28	0.0563544757754882	0.0891507728539463	0.632125487771289	0.527401535951256
ZNF768	MED29	0.0262757095926602	0.0734156442930637	0.357903412081649	0.720466120812512
ZNF768	MED30	0.179421984671659	0.1131951837928	1.58506730286409	0.113162530829841
ZNF768	MED31	0.0067929413525135	0.115982483537172	0.0585686833506748	0.953303482181646
ZNF768	MED4	-0.0498515129103855	0.0803972282485559	-0.620065069361156	0.535309446416449
ZNF768	MED6	0.0591804517202101	0.0911432121514537	0.649312771881128	0.516235972119302
ZNF768	MED7	-0.0976266959743286	0.100999544979165	-0.966605304949323	0.333897718138646
ZNF768	MED8	0.0402761021657599	0.0686687241818561	0.586527602567601	0.557609566424674
ZNF768	MED9	0.087503551907074	0.0839310403756921	1.04256484270171	0.297318438030999
ZNF768	MEF2A	-0.0185853231726229	0.129792760341511	-0.143192294575762	0.886157611891986
ZNF768	MEF2B	0.418564130263092	0.268245263681487	1.56037845559164	0.118882121286284
ZNF768	MEF2C	-0.0195153448351683	0.211090973893988	-0.09244992561818	0.926352960842296
ZNF768	MEF2D	0.173194302466896	0.103564936432514	1.67232567732761	0.0946693632137272
ZNF768	MEFV	0.407210403608103	0.312358356998981	1.3036641872509	0.192548814516177
ZNF768	MEG3	-0.635037299485074	0.406341119450913	-1.56281820639564	0.118307002429459
ZNF768	MEGF10	0.143214810093321	0.471494845399262	0.30374629010429	0.761363455871096
ZNF768	MEGF6	-0.236838093422779	0.283737683435282	-0.834707926544415	0.404015539003136
ZNF768	MEGF8	0.10628323859524	0.143877007056385	0.738708990197355	0.46019967857031
ZNF768	MEGF9	0.258024827935103	0.180047866000982	1.43309017577412	0.152041149007546
ZNF768	MEI1	0.763542575707966	0.340972080535776	2.23931113218477	0.0252822391342473
ZNF768	MEIS1	-0.0481170379388831	0.244505145600489	-0.196793559582194	0.844015840086715
ZNF768	MEIS2	0.0964976749957208	0.256107813490385	0.376785361135979	0.706386591440817
ZNF768	MEIS3	-0.279141460937198	0.294489385484972	-0.947882927860035	0.343342245873527
ZNF768	MEIS3P1	-0.35461051174631	0.215945130639534	-1.64213247456014	0.100772864055559
ZNF768	MELK	0.407783875323461	0.202182782503666	2.01690702973715	0.043883687166629
ZNF768	MEMO1	-0.111674627920307	0.0979521742989312	-1.14009340496616	0.254430007178953
ZNF768	MEN1	0.1498825862274	0.0864466966174299	1.7338150801841	0.083157055093843
ZNF768	MEOX1	-0.44128302021884	0.365970524400415	-1.20578841955049	0.228089881316784
ZNF768	MEOX2	-0.630368182383462	0.428032949883831	-1.47270947845147	0.141039881016662
ZNF768	MEPCE	0.111045130298093	0.0895173626673666	1.240487062948	0.214989937721395
ZNF768	MERTK	-0.0215435766891103	0.241364360192045	-0.089257488851995	0.928889233526931
ZNF768	MESP1	-0.132046470792168	0.365872136266526	-0.360908792179726	0.718218621096025
ZNF768	MESP2	0.0996747538752475	0.375985079101076	0.265102950663774	0.790966701307641
ZNF768	MEST	-0.269174501597012	0.288736590291401	-0.932249360309176	0.35135819754578
ZNF768	MET	-0.410007340049561	0.2758603146577	-1.48628605951645	0.137414320274995
ZNF768	METAP1	-0.0230892397969367	0.107411230534142	-0.214961132854702	0.829826940393777
ZNF768	METAP2	0.0808197100909492	0.0836907795609679	0.965694315609438	0.334353349216448
ZNF768	METRN	-0.246970058643094	0.258237730142018	-0.956367059558927	0.339041441892229
ZNF768	METRNL	-0.0644128116853525	0.207823285833433	-0.309940300611831	0.756649552326917
ZNF768	METTL1	-0.143455974183638	0.113043901967666	-1.26902886123544	0.204628305766205
ZNF768	METTL14	0.208235033834911	0.132430274519674	1.5724126117701	0.11606648760568
ZNF768	METTL2A	0.0992200324443786	0.0895845619286561	1.10755726554086	0.268231230228345
ZNF768	METTL2B	0.171748318802781	0.104011928152516	1.65123675575883	0.0989002619313406
ZNF768	METTL3	0.105280244317295	0.101147882723226	1.04085465244366	0.298111305249104
ZNF768	METTL4	0.11205936176601	0.111536415010677	1.00468857417806	0.315209414757294
ZNF768	METTL5	-0.00762597227496931	0.0940189730024225	-0.0811109931478705	0.935364540015845
ZNF768	METTL6	0.0461183519493813	0.0813482056424903	0.566925251579151	0.570850073286871
ZNF768	METTL7A	0.245205702675647	0.255711464113082	0.958915563391442	0.337756333100693
ZNF768	METTL7B	-0.0311359489429462	0.36743605450163	-0.0847384151922089	0.932480700566033
ZNF768	METTL8	0.130042352372729	0.112611779152455	1.15478463577665	0.248363175736148
ZNF768	METTL9	-0.0472494982719584	0.105996378468885	-0.445765213439141	0.655831397794563
ZNF768	MEX3A	0.120640430909114	0.285393448952489	0.422716188307455	0.672563134639046
ZNF768	MEX3B	0.583509033158768	0.242318387337365	2.40802623181205	0.016159458676882
ZNF768	MEX3C	-0.0122386407159369	0.117300097556045	-0.104336151213253	0.916916585020447
ZNF768	MEX3D	0.0397687162282088	0.141359680160052	0.281329981669322	0.778496248803061
ZNF768	MFAP1	0.118475158548826	0.0803897395423945	1.47375970146472	0.14075682329765
ZNF768	MFAP2	-0.352011149951039	0.343384328718776	-1.02512293226791	0.305471024882232
ZNF768	MFAP3	0.0318577668116683	0.112508249423752	0.283159385865822	0.777093862873658
ZNF768	MFAP3L	0.044219884066206	0.308262634503976	0.143448732076659	0.88595513025309
ZNF768	MFAP4	-0.507982189633668	0.388320268815622	-1.30815265240472	0.191022630729922
ZNF768	MFAP5	-1.09875360199684	0.495050503707997	-2.21947779825901	0.0266038253503914
ZNF768	MFF	0.0285300330140732	0.0818121626414632	0.348726058484779	0.72734408318776
ZNF768	MFGE8	-0.0493391677470394	0.202029403998737	-0.244217756279417	0.807095686739754
ZNF768	MFHAS1	0.0633913718475766	0.217406301645145	0.291580195090413	0.770648071186383
ZNF768	MFN1	0.262377430051816	0.118431842788326	2.21542976850208	0.0268807849018414
ZNF768	MFN2	0.161916464916124	0.0865433278518785	1.8709294978031	0.0615500664310275
ZNF768	MFNG	0.118705911467417	0.213446489951721	0.556138971853164	0.578199079224032
ZNF768	MFSD1	0.325358304725742	0.124207144905699	2.61948139112901	0.00889546218754384
ZNF768	MFSD10	0.0572736286463139	0.127871536130415	0.447899746726284	0.654290447107827
ZNF768	MFSD11	0.0261961429825297	0.0900351238969864	0.290954705771295	0.771126319522574
ZNF768	MFSD2A	-0.153010465420003	0.284053988334317	-0.538666843994169	0.590196950844669
ZNF768	MFSD2B	0.0231328611249855	0.208048773509742	0.11118960585414	0.91148091897967
ZNF768	MFSD3	-0.171042377116104	0.167863081998723	-1.01893981141968	0.308396402915157
ZNF768	MFSD5	-0.0889770384068986	0.0829447361225229	-1.0727267644262	0.283566853288419
ZNF768	MFSD6	0.132244753212493	0.171283336763254	0.772081836514435	0.440187987967619
ZNF768	MFSD6L	-0.212922320219517	0.404508653110725	-0.526372720539143	0.598707344900154
ZNF768	MFSD8	0.133553772031379	0.11563577828255	1.15495198817313	0.248294655152998
ZNF768	MFSD9	0.249731543943023	0.128169606014377	1.94844590467892	0.0515485119093469
ZNF768	MGA	0.237845612289157	0.130901120532711	1.81698683190204	0.0694192723925749
ZNF768	MGAM	0.089065872770309	0.403030925353059	0.220990170152046	0.825130263943208
ZNF768	MGAT1	-0.041691617795232	0.100590850163999	-0.414467297246817	0.678591373292565
ZNF768	MGAT2	0.113762810675771	0.0908403609620958	1.25233772159096	0.210642701910126
ZNF768	MGAT3	-0.180058981038885	0.346880148033798	-0.519081250568831	0.603780912998484
ZNF768	MGAT4A	0.177171968862673	0.207186092294169	0.85513446824953	0.392613728420139
ZNF768	MGAT4B	0.180441675403815	0.114531850526343	1.57547157908108	0.115359208702964
ZNF768	MGAT5	0.493625272927197	0.293763433560136	1.68034961650919	0.0930982228439537
ZNF768	MGAT5B	0.123010347961966	0.447256323215013	0.275033222733958	0.783328718027291
ZNF768	MGC16275	-0.0208020132143784	0.153898055978101	-0.1351674852692	0.892497649878698
ZNF768	MGLL	-0.375439971129292	0.234879746173483	-1.59843484696203	0.110157546364604
ZNF768	MGMT	-0.0993515629729586	0.237389589089641	-0.418516933931093	0.675629321485449
ZNF768	MGP	0.374753452113533	0.335193732528752	1.11802046322984	0.26373787626237
ZNF768	MGRN1	0.0703263274201089	0.10667642409884	0.659249014149076	0.509837407259158
ZNF768	MGST1	-0.298861905717386	0.42183372692186	-0.708482718767403	0.478755991398787
ZNF768	MGST2	-0.17411088014876	0.160393726736218	-1.08552175756288	0.27786563869686
ZNF768	MGST3	0.109021782205697	0.119414789712901	0.912967166527767	0.361407012517071
ZNF768	MIA	-0.579914235463108	0.508101107538231	-1.14133629480324	0.253912786983283
ZNF768	MIA3	0.329502674210516	0.11664778327347	2.82476584606864	0.00479434879464548
ZNF768	MIAT	0.504929530461011	0.323274306321096	1.56192286423	0.118517805878171
ZNF768	MIB1	0.0934833966392742	0.140365178020878	0.66600133991473	0.505512992972955
ZNF768	MIB2	0.0230478989165218	0.147726619609153	0.156017236280778	0.876040498650258
ZNF768	MICA	-0.0840192941146454	0.156399824612249	-0.537208365309542	0.591203637150744
ZNF768	MICAL1	0.165879501202714	0.179003343465015	0.926683814903904	0.35424029431814
ZNF768	MICAL2	0.212250887447302	0.220409396132153	0.962984750976957	0.335710907406492
ZNF768	MICAL3	0.0768735134182924	0.14211427754698	0.540927447580907	0.588638177182411
ZNF768	MICALL1	0.0131985425779014	0.128512475324505	0.102702422815948	0.91821292434751
ZNF768	MICALL2	0.03598528806461	0.187036388823637	0.192397256442659	0.847457171822957
ZNF768	MICB	0.244829707562613	0.253756364130948	0.96482194013574	0.33479004347237
ZNF768	MID1	-0.434029988947042	0.213076813057501	-2.03696489880349	0.0418294069353321
ZNF768	MID1IP1	0.104713745320074	0.145002769249215	0.722149969012688	0.470315217138657
ZNF768	MID2	0.252390780316783	0.236953666234201	1.06514823901194	0.28698084751577
ZNF768	MIDN	-0.141042827277731	0.121947298461916	-1.15658837101486	0.247625353899956
ZNF768	MIER1	-0.078646772720995	0.132256031473654	-0.594655471245268	0.552163776147958
ZNF768	MIER2	0.0176244855240696	0.102768583409943	0.171496822659953	0.863856337783577
ZNF768	MIER3	0.067835081319981	0.131143329862804	0.517259104149229	0.605051817148294
ZNF768	MIF	-0.0851596638826961	0.169626209041073	-0.502043076739843	0.61571115061989
ZNF768	MIF4GD	0.06869201147787	0.111566207943236	0.615706249627304	0.538182132780872
ZNF768	MIIP	0.178912406490152	0.121107305242624	1.47730482592873	0.139804564226291
ZNF768	MINK1	0.166836306299525	0.104767816874932	1.59243851094739	0.111497607067075
ZNF768	MINPP1	0.189202423795373	0.128196281984181	1.47588074214758	0.140186490591995
ZNF768	MIOS	-0.0224653526990358	0.0941147482085363	-0.238701724508233	0.811369594670564
ZNF768	MIPEP	0.0373724827416976	0.121491625138389	0.307613654020408	0.75841917658724
ZNF768	MIPOL1	0.145107905931834	0.260939244325799	0.556098437039457	0.578226780575125
ZNF768	MIR155HG	0.0498469617795612	0.318092771104735	0.156705735897244	0.875497925111749
ZNF768	MIR17HG	-0.0453749527244067	0.27622702953237	-0.164266881489559	0.869543257511904
ZNF768	MIS12	0.0309212231511705	0.113219540856842	0.273108536893539	0.784807505436159
ZNF768	MITD1	0.00353723584352298	0.109521698489641	0.0322971236960642	0.974239414112761
ZNF768	MITF	-0.0462319862940006	0.236779841442968	-0.195253050311448	0.845221382032057
ZNF768	MKI67	0.445772951062877	0.199828418726226	2.23077855444378	0.0258436670088569
ZNF768	MKKS	-0.109513561513547	0.0886095721858881	-1.23591118670346	0.216685733070946
ZNF768	MKLN1	0.0918636477176673	0.100414881052812	0.914840975306769	0.360422647437988
ZNF768	MKNK1	0.117868642071528	0.0868497521225342	1.35715576833461	0.174936574631776
ZNF768	MKNK2	0.0117756159162267	0.125646623350348	0.0937201144147905	0.925344049764013
ZNF768	MKRN1	0.0196405935351672	0.079267240671477	0.247776929899296	0.804341031367141
ZNF768	MKRN2	0.132823374842839	0.0805844634334025	1.64825040936841	0.0995114158647777
ZNF768	MKRN3	-0.0177260618976202	0.582204954122507	-0.0304464291691518	0.975715080751322
ZNF768	MKS1	0.128781355568381	0.0963568488228118	1.33650443265526	0.181587817477619
ZNF768	MKX	-0.553562490819251	0.425295283830037	-1.30159564863756	0.193255178587051
ZNF768	MLC1	0.217313283932316	0.398802421984927	0.54491465435616	0.585893492479609
ZNF768	MLEC	0.177369840135864	0.112767673116467	1.57287842547461	0.115958564874348
ZNF768	MLF1	0.0641116176863999	0.320128307129267	0.20026850565424	0.841297830909618
ZNF768	MLF2	0.00331504259061745	0.0770055710071393	0.0430493865217896	0.965667914286209
ZNF768	MLH1	0.234670603225192	0.19250171573335	1.21905720336671	0.223014791337614
ZNF768	MLH3	0.210351300337832	0.119290136219012	1.76335870680569	0.0780442624609641
ZNF768	MLKL	0.105018157636078	0.17714610876674	0.592833556250238	0.553382209739246
ZNF768	MLLT1	0.197819402378696	0.0972879868905972	2.03333842852714	0.0421946697638909
ZNF768	MLLT10	0.263959052335967	0.118410659633195	2.22918319308111	0.0259498278987462
ZNF768	MLLT11	1.00132215078883	0.291792730807582	3.43162130193413	0.000616339964501973
ZNF768	MLLT3	-0.0396640376142195	0.197205222076317	-0.201130767210971	0.840623684928916
ZNF768	MLLT6	-0.0527970402251488	0.130937007206195	-0.403224736471987	0.686840562515665
ZNF768	MLPH	-0.216343467415672	0.400732388405032	-0.539870181885592	0.589366965905231
ZNF768	MLST8	0.0207312652778815	0.09899711727565	0.20941281775061	0.8341545187718
ZNF768	MLX	0.106312489302661	0.0711747096079608	1.49368349921262	0.135469378058857
ZNF768	MLXIP	0.430153552097321	0.149219483604383	2.8826902607287	0.0039993206288514
ZNF768	MLXIPL	-0.82035234093571	0.410257253486645	-1.99960472109584	0.0457236426304958
ZNF768	MLYCD	0.0949502160618668	0.106763741069334	0.889348903577711	0.373958675454187
ZNF768	MMAA	0.179658125609194	0.112988311031925	1.59005939613021	0.112032846261818
ZNF768	MMAB	-0.0637395269608472	0.114558301008305	-0.556393787266682	0.578024953563722
ZNF768	MMACHC	-0.309770333170166	0.14922630179773	-2.0758427263717	0.038079082520816
ZNF768	MMADHC	0.0471982228263022	0.0908671899341755	0.519419857271836	0.603544875164543
ZNF768	MMD	0.0884277684327349	0.178130197386421	0.496422109952009	0.61966960862594
ZNF768	MME	-0.493656080290918	0.474063053069497	-1.04133000261159	0.297890784779401
ZNF768	MMEL1	-0.974100829905556	0.438109354614422	-2.2234193806769	0.0263365230408207
ZNF768	MMGT1	0.299377867518471	0.118679164018806	2.52258153310744	0.0117527589468655
ZNF768	MMP1	0.180451975541932	0.5150534399777	0.350355830163458	0.726121026195367
ZNF768	MMP10	-0.929987081957193	0.561281026731538	-1.65690097770222	0.0977493237824083
ZNF768	MMP11	-0.281695521322153	0.335712080175454	-0.8390985548537	0.401548156630507
ZNF768	MMP12	0.506076827173702	0.494775016201477	1.02284232348471	0.306547882134549
ZNF768	MMP13	0.17034853705392	0.634074279282242	0.268657068453796	0.788230659269624
ZNF768	MMP14	0.0927175421570369	0.188334295777599	0.492303017749488	0.622577431864225
ZNF768	MMP15	-0.121685594863476	0.201837942514818	-0.602887610462748	0.546674900461922
ZNF768	MMP16	-0.982868509365323	0.368855812479073	-2.66464151062032	0.0077899487569365
ZNF768	MMP17	-0.228925185778251	0.349188986454938	-0.655591082932945	0.512188135091546
ZNF768	MMP19	-0.188543837705865	0.169347939623624	-1.11335182538922	0.265736330558355
ZNF768	MMP2	-0.0908532699318738	0.311911761936913	-0.291278755785586	0.770878540410915
ZNF768	MMP23B	-0.429019742610817	0.286045051861846	-1.49983277046172	0.133868864998809
ZNF768	MMP24	-0.158134144294286	0.177044451829535	-0.893188928882919	0.371899758705723
ZNF768	MMP25	0.242998098161604	0.262677464283433	0.925081635093773	0.355072740504381
ZNF768	MMP28	-0.474002630418076	0.378633897571787	-1.25187584486729	0.210810933312077
ZNF768	MMP3	-0.466079864012332	0.549554508691658	-0.848104886123022	0.396515323694287
ZNF768	MMP7	0.0682342918246152	0.539034037788884	0.126586239534171	0.899284910676821
ZNF768	MMP9	-0.162173193461942	0.402568441496068	-0.402846265989595	0.687118921274964
ZNF768	MMRN1	0.0959337679418283	0.403522281288571	0.237740943661109	0.812114602390314
ZNF768	MMRN2	-0.0901448871809992	0.197454002085605	-0.456536136157512	0.648070809605641
ZNF768	MMS19	0.126676102627848	0.0770875365595121	1.64327605059805	0.100536107383391
ZNF768	MN1	-0.470025479235054	0.29743361483291	-1.58027020415665	0.114256535492407
ZNF768	MNAT1	-0.0625691990484882	0.114950421251654	-0.544314656416173	0.586306134564007
ZNF768	MND1	0.305514944057743	0.217682866627275	1.40348640566581	0.160679511112825
ZNF768	MNDA	0.164080014950121	0.300850247958876	0.545387667330589	0.585568278057955
ZNF768	MNS1	-0.0785740927157895	0.260079059344718	-0.302116183108939	0.762605519269123
ZNF768	MNT	0.158898817088183	0.101030718594112	1.5727772631862	0.115981996093954
ZNF768	MNX1	-0.533776123731167	0.450489713923092	-1.18487971475037	0.236253329087182
ZNF768	MOAP1	-0.00942098718604463	0.112301969685102	-0.083889776933222	0.933155299004295
ZNF768	MOB2	-0.0925487881092364	0.0954780984202805	-0.969319557474326	0.332542563123482
ZNF768	MOCOS	-0.209891701891367	0.258847619206953	-0.810869740793539	0.417569543742114
ZNF768	MOCS1	-0.278267148826941	0.202508571976389	-1.37410059293384	0.169616422723611
ZNF768	MOCS2	0.0232624036986385	0.104252796767144	0.223134576913047	0.823461251245404
ZNF768	MOCS3	-0.10516709388943	0.0981847846663961	-1.07111396380567	0.284291075880228
ZNF768	MOGS	0.00317043548084253	0.0840434316643982	0.0377237746966674	0.969912956488649
ZNF768	MON1A	0.146180287897247	0.0900134724523465	1.6239823208091	0.10459038739241
ZNF768	MON1B	0.0670967987082344	0.100272311004864	0.669145829350434	0.503505775011825
ZNF768	MON2	0.0579160780702233	0.115353965320131	0.502072710803604	0.615690310891366
ZNF768	MORC2	0.112655320154861	0.0934667942665499	1.20529778558136	0.228279106899181
ZNF768	MORC3	0.108334681819774	0.128961898513956	0.840051853052163	0.401013634422055
ZNF768	MORC4	0.133272528756069	0.162880236626338	0.818224061534292	0.413359651395818
ZNF768	MORF4L1	-0.0253938756158329	0.0816622277238341	-0.310962317874918	0.755872619139686
ZNF768	MORF4L2	0.0185500492791655	0.0990607143090028	0.187259393479657	0.851482668730376
ZNF768	MORN1	-0.118875340555396	0.205821736378145	-0.577564559736259	0.563645110842038
ZNF768	MORN2	-0.0406482426792654	0.142122926705317	-0.286007638750269	0.77491189531547
ZNF768	MORN3	-0.0140636653153082	0.334816234367775	-0.0420041320333953	0.966501013030072
ZNF768	MORN4	0.169245712276244	0.170098499486937	0.994986509503228	0.31990383866306
ZNF768	MOSPD1	0.217840191342438	0.135182320524949	1.61145474124505	0.107291725913303
ZNF768	MOSPD2	0.41213801043299	0.171871115574422	2.39794807321495	0.0166091888055595
ZNF768	MOSPD3	0.0140387196868102	0.111596128095722	0.125799343815659	0.899907675862423
ZNF768	MOV10	0.00883948695046659	0.105968916068339	0.0834158475752083	0.93353205526768
ZNF768	MOXD1	-0.722431864474811	0.394555069053594	-1.83100388548469	0.0672988986861661
ZNF768	MPDU1	-0.0755488379087886	0.102287757197563	-0.738591205620733	0.460271197638235
ZNF768	MPDZ	-0.147815964435879	0.252377830716602	-0.585693141177139	0.558170145351936
ZNF768	MPEG1	0.263082652275254	0.273178578036619	0.963042761866884	0.335681805370993
ZNF768	MPG	0.0692049467383387	0.114815258191717	0.60275043429142	0.546766142215441
ZNF768	MPHOSPH10	0.11383562782446	0.105996292584531	1.07395857957652	0.283014554072687
ZNF768	MPHOSPH6	-0.0573364464291282	0.127653718131748	-0.449156101900243	0.653384154429255
ZNF768	MPHOSPH8	0.195872419530238	0.119029577222136	1.64557771355179	0.100060935388774
ZNF768	MPHOSPH9	0.565461120158423	0.170756416496016	3.31150730240122	0.000950081489191439
ZNF768	MPI	-0.11265496222688	0.106367788297645	-1.0591078749484	0.289721739631231
ZNF768	MPL	-0.113305944538683	0.192342908732222	-0.589083035530186	0.555894572082245
ZNF768	MPND	-0.0236758049237884	0.120562013728562	-0.196378645243045	0.844340499859359
ZNF768	MPP1	0.10897729855339	0.203640913538709	0.53514441994818	0.592629583629977
ZNF768	MPP2	0.182453360208692	0.321816042137346	0.566949239065044	0.570833779651497
ZNF768	MPP3	0.617104741949777	0.260798232744146	2.36621519807299	0.0180978984628672
ZNF768	MPP5	0.158021448593888	0.117937885526211	1.33987011797636	0.180491191605196
ZNF768	MPP6	0.637361918346033	0.261032455727952	2.44169605870885	0.0147337047986911
ZNF768	MPP7	0.300422360709232	0.281338737830148	1.06783147968271	0.285768931741186
ZNF768	MPPE1	-0.0384655561789546	0.101379886277345	-0.379419997313121	0.704429888148975
ZNF768	MPPED2	-0.614926176814478	0.42090482037795	-1.46096254317617	0.144235851550021
ZNF768	MPRIP	0.17187389011978	0.108958344337943	1.57742751290988	0.114908748704224
ZNF768	MPST	-0.428499752588183	0.165158543220401	-2.59447524925403	0.00956616965907327
ZNF768	MPV17	-0.0691084541770105	0.0928275986176953	-0.744481761955615	0.456702075301951
ZNF768	MPV17L	0.117060414498798	0.461123984659567	0.253858871785253	0.799639497430628
ZNF768	MPV17L2	0.144834725050933	0.106371314932041	1.36159570033957	0.173530667274328
ZNF768	MPZ	0.02481472251883	0.336436177971248	0.0737575925052586	0.941213138322267
ZNF768	MPZL1	0.025981346620199	0.112283142456836	0.231391338465493	0.817042458067882
ZNF768	MPZL2	-0.704898711601883	0.224083394270707	-3.14569811786375	0.001689556138512
ZNF768	MPZL3	-0.0526491372667423	0.276903082314856	-0.190135612888834	0.849228676999395
ZNF768	MR1	-0.180266259763592	0.186016878325544	-0.969085501199048	0.332659280993879
ZNF768	MRAP2	-0.677375527329896	0.458845287489485	-1.4762612710617	0.140084357612359
ZNF768	MRAS	0.0963507829380099	0.212484290633567	0.453448970983782	0.650291289143726
ZNF768	MRC1	0.513539362868532	0.338154334460507	1.51865379365264	0.129061098353108
ZNF768	MRC2	0.00429184023336269	0.256879514957456	0.0167076001917611	0.986672113276492
ZNF768	MREG	-0.00645313701775251	0.179820686825882	-0.0358865107883889	0.971377642626714
ZNF768	MRFAP1	-0.00580482981084255	0.0701331770900576	-0.0827686702883658	0.934046561265959
ZNF768	MRFAP1L1	0.00937011065002655	0.0814106063979276	0.115096927349077	0.908383751612861
ZNF768	MRGPRF	-0.510701561676136	0.288920941252865	-1.76761698013841	0.077328914266649
ZNF768	MRI1	0.180878610026015	0.123167064436822	1.46856313295341	0.142161690134787
ZNF768	MRM1	0.0102613864634373	0.130165474508601	0.0788333965068386	0.937175690160439
ZNF768	MRO	0.248728621695159	0.318074123110246	0.781983203358385	0.434348273487069
ZNF768	MRPL1	-0.041833986438983	0.121481134176788	-0.344366116784053	0.730619399880869
ZNF768	MRPL10	0.0445589094145323	0.0733873765293444	0.607174033489468	0.543827625528688
ZNF768	MRPL11	0.13902578626351	0.11119722827815	1.25026305436094	0.211399130044804
ZNF768	MRPL12	-0.0626957256736802	0.126394126026282	-0.496033539253586	0.619943662117742
ZNF768	MRPL13	0.0781306854545125	0.106854419048845	0.731188154406584	0.464778817949156
ZNF768	MRPL14	-0.187372777490285	0.10699770901031	-1.75118494800885	0.0801191264052559
ZNF768	MRPL15	0.0508016358399359	0.10086186332792	0.50367536513549	0.614563729724839
ZNF768	MRPL16	0.0125666533712322	0.0935138636933215	0.134382784272977	0.893117982585808
ZNF768	MRPL17	-0.047736479774673	0.0937213055869643	-0.509345014729635	0.610585580602866
ZNF768	MRPL18	0.063048853383109	0.0872982185093876	0.722223826094792	0.470269828244924
ZNF768	MRPL19	0.0473392347156676	0.0922321802980915	0.513261581398907	0.607844191289268
ZNF768	MRPL2	0.017716133005686	0.102319010764355	0.173146054416877	0.862560064078258
ZNF768	MRPL20	0.0115437612327923	0.0925827410104949	0.124685887529337	0.900788993003035
ZNF768	MRPL21	-0.0108030913476763	0.113579005828772	-0.0951152131403816	0.924236061262203
ZNF768	MRPL22	-0.00231215571919127	0.0923569035607252	-0.0250350069139229	0.980030381947994
ZNF768	MRPL23	-0.00931545516418597	0.130602151896657	-0.0713269653593234	0.94314707477894
ZNF768	MRPL24	-0.0990874047914747	0.114293515638034	-0.866955611946376	0.386105453706678
ZNF768	MRPL27	-0.0561404431171985	0.106308369840236	-0.528090527599741	0.597514879158621
ZNF768	MRPL28	-0.0284933244218965	0.110861263847426	-0.257017856670936	0.797200355565516
ZNF768	MRPL3	0.0442658240111895	0.087980408612929	0.503132739539067	0.614945065069438
ZNF768	MRPL30	0.0523034601117782	0.0880861689310075	0.593776080246427	0.552751717732886
ZNF768	MRPL32	0.107155941027306	0.0995062156655189	1.07687685950695	0.281709021409589
ZNF768	MRPL33	0.0712459653589456	0.123251049239038	0.578055649820623	0.563313605564652
ZNF768	MRPL34	0.0446435395792761	0.110898271941497	0.402562986759859	0.687327296238039
ZNF768	MRPL35	0.0861713212904605	0.0853312421106646	1.0098449191529	0.312733006739078
ZNF768	MRPL36	-0.0103629681829151	0.100303917531063	-0.103315687342978	0.917726282310161
ZNF768	MRPL37	0.0818573904246932	0.0874835011313562	0.935689465626034	0.349584210549711
ZNF768	MRPL38	0.100018253607339	0.0999074529852473	1.00110903259747	0.316936104242882
ZNF768	MRPL39	-0.00426818980364736	0.108918011171142	-0.0391871808689271	0.968746386113037
ZNF768	MRPL4	0.139970832256304	0.10960017342503	1.27710411290589	0.201763801837899
ZNF768	MRPL40	-0.0746460696798671	0.108139336172781	-0.690276751473679	0.490127309403561
ZNF768	MRPL41	-0.0912593300340941	0.151296394912417	-0.603182449171527	0.546478816144607
ZNF768	MRPL42	-0.0258764980314713	0.115801613056672	-0.22345541956145	0.823211604814026
ZNF768	MRPL43	0.00442375624714316	0.0807874229211367	0.05475798196288	0.956338592111362
ZNF768	MRPL44	0.139859121109489	0.0876334498201897	1.59595589807839	0.110709989088835
ZNF768	MRPL45	0.033791601676081	0.093755751210097	0.360421640698687	0.718582760279247
ZNF768	MRPL46	0.0398350442715979	0.0891097066830614	0.447033726788936	0.654915462221492
ZNF768	MRPL47	0.0640973003351083	0.104525866951029	0.613219504461399	0.539824487829881
ZNF768	MRPL48	-0.00403986864124788	0.103687808112046	-0.0389618482134597	0.968926008227703
ZNF768	MRPL49	0.1124947591945	0.0909945979445836	1.23627953456105	0.216548869760842
ZNF768	MRPL50	0.045089247237311	0.111718257895933	0.403597836974081	0.686566194887855
ZNF768	MRPL51	0.0589452078385604	0.0902146381493695	0.653388508203781	0.513606319268167
ZNF768	MRPL52	-0.0490878001118431	0.116816065814808	-0.420214460823083	0.674389178964454
ZNF768	MRPL53	-0.161224334205296	0.11381904730054	-1.4164969574871	0.156838380609678
ZNF768	MRPL54	-0.0826904062228965	0.124127022251958	-0.666175702298314	0.505401582113051
ZNF768	MRPL55	-0.0193596769946218	0.124139520204279	-0.155950957138906	0.87609273314581
ZNF768	MRPL9	0.0999930692169882	0.0782128703550376	1.27847333518233	0.201281018808798
ZNF768	MRPS10	-0.0986428243526466	0.0881766579536144	-1.11869543076284	0.263449810992228
ZNF768	MRPS11	-0.00680218861791843	0.0853711779486428	-0.0796778114273	0.936504170992936
ZNF768	MRPS12	-0.018768309986054	0.116145936278915	-0.161592480868064	0.871648613610162
ZNF768	MRPS14	0.0819984171015754	0.0816649888510862	1.00408287878539	0.315501152749676
ZNF768	MRPS15	0.049982379888286	0.107758054301144	0.46383892334028	0.64283068043689
ZNF768	MRPS16	-0.0144587808234234	0.0735639683445584	-0.196547048083397	0.844208725784009
ZNF768	MRPS17	0.134165426784316	0.121205997256182	1.10692069552254	0.268506289913324
ZNF768	MRPS18A	-0.00504047783639219	0.092724119710594	-0.0543599427217458	0.956655655804586
ZNF768	MRPS18B	0.0947784279287162	0.0889427060074192	1.06561214722667	0.286771070208529
ZNF768	MRPS18C	-0.0124799464093689	0.0866333316485745	-0.144054790135435	0.885476619792365
ZNF768	MRPS2	0.0818968596294628	0.105371576785721	0.777219646205015	0.437152156028554
ZNF768	MRPS21	-0.0791248819331033	0.1605275138767	-0.492905421770117	0.622151802470693
ZNF768	MRPS22	0.133239031384009	0.0836460252551518	1.59289136546034	0.111395955734098
ZNF768	MRPS23	0.0116640213060947	0.0991494389153515	0.117640820096348	0.906368062180517
ZNF768	MRPS24	0.045467795111505	0.100169500047491	0.453908575863395	0.649960515390956
ZNF768	MRPS25	0.0381260814809241	0.10787960115404	0.353413259532583	0.723828474771844
ZNF768	MRPS26	-0.0697710683111901	0.115255409093648	-0.605360467329556	0.545031392980451
ZNF768	MRPS27	0.101549975386323	0.0843764747364629	1.20353422803571	0.228960192259195
ZNF768	MRPS28	-0.0170589315576552	0.122238957047235	-0.139553968470653	0.889031209590872
ZNF768	MRPS30	0.0971252708641906	0.115895903958953	0.838038856822668	0.402142840218214
ZNF768	MRPS31	0.0359479911597107	0.091810931964543	0.391543690827512	0.695451200246831
ZNF768	MRPS33	-0.0576834755649331	0.113790690068079	-0.506926142467561	0.61228140091392
ZNF768	MRPS34	-0.0159047694322234	0.107662359020195	-0.147728227181423	0.882577174580588
ZNF768	MRPS35	0.0793183676903093	0.100325900370566	0.79060708548179	0.429298705303104
ZNF768	MRPS36	0.0241043196376638	0.0993021862604409	0.242737048854545	0.8082424018618
ZNF768	MRPS5	0.1346221899569	0.079894806726966	1.68499299856824	0.0921986295023345
ZNF768	MRPS6	0.00488447415039739	0.117882172241681	0.0414352234736843	0.966954465419883
ZNF768	MRPS7	0.0593322912382554	0.0800533395343454	0.741159476711149	0.458713149983501
ZNF768	MRPS9	0.0548414500161849	0.0869355685674602	0.630828680594975	0.52824897038301
ZNF768	MRRF	0.0651873256751172	0.0935882541111453	0.696533195262953	0.486203255973089
ZNF768	MRS2	0.104383151982836	0.0969312878857669	1.07687779931132	0.281708601635017
ZNF768	MRTO4	0.0471242601506202	0.0964266279274994	0.48870588097358	0.625121618775928
ZNF768	MRVI1	-0.21986166784719	0.238429046697134	-0.92212618761367	0.35661154493475
ZNF768	MS4A1	0.762134976302464	0.577802778653763	1.3190226915803	0.187363521393246
ZNF768	MS4A14	0.366436749762174	0.279985905696703	1.30876855693986	0.190813905989376
ZNF768	MS4A2	0.358731911076192	0.404293961030546	0.887304648730799	0.375057622781376
ZNF768	MS4A4A	0.389626970135366	0.288044714238572	1.35266141288279	0.176368364403177
ZNF768	MS4A6A	0.368898710491487	0.276841389694179	1.33252730344622	0.182890037587261
ZNF768	MS4A7	0.205663868414772	0.274759940443548	0.748522030113875	0.454263082363622
ZNF768	MSC	0.116144289022163	0.317923930649498	0.365321002369617	0.71492347977522
ZNF768	MSH2	0.230052777807582	0.139822197453845	1.64532371824239	0.100113283867186
ZNF768	MSH3	0.0152361035409779	0.116745207731459	0.130507314493153	0.896182625432372
ZNF768	MSH5	0.0922193918828859	0.189948599941381	0.485496560181782	0.627395292003185
ZNF768	MSH6	-0.00558236244845782	0.123136491836067	-0.0453347530469657	0.96384654149019
ZNF768	MSI1	-0.671486339514257	0.505051498693938	-1.32954033648196	0.183872598401363
ZNF768	MSI2	0.351558710262907	0.165481529328055	2.12445891508513	0.0337955000256507
ZNF768	MSL1	0.0358723281547607	0.0905835026130109	0.396013922181986	0.692151267221579
ZNF768	MSL2	0.096784826538722	0.101200625885411	0.956365888965061	0.339042032896659
ZNF768	MSL3	0.112931786198107	0.101200680367576	1.11591923876324	0.264636037170278
ZNF768	MSLN	-0.843732068025718	0.627188542379382	-1.34526065292078	0.178745088500208
ZNF768	MSMB	-0.409385997466416	0.567965608814348	-0.720793638053238	0.471149181237518
ZNF768	MSMP	0.267648653537972	0.171864243810293	1.55732598942109	0.119604761384725
ZNF768	MSN	-0.0342830096808878	0.170856711879741	-0.200653572831357	0.840996757614992
ZNF768	MSR1	0.332095215512022	0.298205863871798	1.11364414904595	0.265610893190847
ZNF768	MSRA	-0.167082047372607	0.157207925418664	-1.06280931401929	0.288040078524364
ZNF768	MSRB2	-0.195216555428587	0.136845403767613	-1.42654813427346	0.153918977693742
ZNF768	MSRB3	-0.00468193943893935	0.269469735034334	-0.0173746392645646	0.986140059412742
ZNF768	MST1	0.0677612114673877	0.254747375592216	0.265993756794793	0.790280694538971
ZNF768	MST1P2	0.217228671718366	0.311449699148135	0.697475940135827	0.485613442450423
ZNF768	MST1R	0.239675162967407	0.316947289053667	0.756198810480514	0.449649144079001
ZNF768	MSTO1	0.0693971413471052	0.10020300950287	0.692565439814636	0.488689864782385
ZNF768	MSTO2P	0.111674139673094	0.170567043211234	0.65472284428824	0.512746928573838
ZNF768	MSX1	-0.540116497963195	0.325119739038257	-1.66128485326952	0.0968659200459209
ZNF768	MSX2	-0.845751095630593	0.392997853074288	-2.15205016774156	0.0315530957013767
ZNF768	MT1A	0.175346231198771	0.523235649823344	0.335119044847139	0.737582301868295
ZNF768	MT1E	0.119845597436997	0.397922582134727	0.301178175900609	0.763320513494925
ZNF768	MT1F	0.122433070654794	0.282483749154241	0.433416332873519	0.664774864678185
ZNF768	MT1G	0.253003111515407	0.420895922180659	0.601106112419904	0.547860438373174
ZNF768	MT1H	0.166342630395804	0.470245867615681	0.353735443203833	0.723587035832207
ZNF768	MT1L	-0.220852724592075	0.398870514099077	-0.553695289036122	0.57987019890663
ZNF768	MT1M	0.294551818343978	0.444638239497883	0.662452736131303	0.507783223966851
ZNF768	MT1X	0.0751479744622641	0.26954396247791	0.278796726780414	0.780439384925172
ZNF768	MT2A	0.30219452334375	0.284335062242009	1.06281132182896	0.288039168115459
ZNF768	MT3	-0.707195929455867	0.507664119151475	-1.39303902477468	0.16381508739055
ZNF768	MTA1	0.0864292391753652	0.106640050009666	0.810476356373906	0.417795442241569
ZNF768	MTA2	0.0821681580504737	0.078025582203098	1.0530925336333	0.292468757486129
ZNF768	MTA3	-0.136505769297749	0.0959331181206763	-1.42292643012015	0.154966113338604
ZNF768	MTAP	0.28783574162326	0.200154807209504	1.43806559350823	0.150624731608233
ZNF768	MTBP	0.187871488467456	0.182360590987193	1.03021978296095	0.303073484303737
ZNF768	MTCH1	0.00811565387497213	0.0776507166485738	0.104514861230469	0.916774794617971
ZNF768	MTCH2	0.0581641647426877	0.0807554750824696	0.72025041872751	0.471483418141252
ZNF768	MTCP1	0.0213825314257235	0.171500310046695	0.124679258130213	0.90079424063837
ZNF768	MTDH	0.108363861560717	0.103489287335958	1.04710221077215	0.295221696903615
ZNF768	MTF1	0.172333404484719	0.111828149445662	1.54105567640155	0.123514861772937
ZNF768	MTF2	0.00148533194648299	0.110418942897714	0.0134517856040237	0.989269146455559
ZNF768	MTFMT	0.0263287277349067	0.0846539572003856	0.311015912375881	0.755831883637721
ZNF768	MTFR1	0.280664079879142	0.121660579824033	2.30694346751502	0.0211940859530841
ZNF768	MTG1	-0.0543699840294463	0.113738854868398	-0.478024718046926	0.632702500251274
ZNF768	MTHFD1	0.222592613654878	0.112122424591336	1.98526400464656	0.0472975747006496
ZNF768	MTHFD1L	0.124524501826782	0.142394285791215	0.874504908219178	0.381983809364551
ZNF768	MTHFD2	0.217711644824972	0.162311389729053	1.34132081050134	0.180020040576639
ZNF768	MTHFD2L	-0.000268032606140867	0.143312119916005	-0.00187027172787591	0.998507989455305
ZNF768	MTHFR	0.0389720336134065	0.127909722037864	0.304683905120753	0.76064931667717
ZNF768	MTHFS	0.0500235603624052	0.115957522539693	0.431395559915327	0.666242976706124
ZNF768	MTHFSD	0.0681179782869262	0.0962849903356209	0.707462067031291	0.479389643458694
ZNF768	MTIF2	0.166213598552689	0.0882129432479876	1.88423141131821	0.0597275630537267
ZNF768	MTIF3	0.0708190432535595	0.0961732074838841	0.73636977601508	0.461621219971167
ZNF768	MTM1	0.0179679902893825	0.148749313972907	0.120793769123904	0.903870617384728
ZNF768	MTMR1	0.143424834442011	0.119428256807145	1.20092881095649	0.229969051228303
ZNF768	MTMR10	0.104188655355731	0.114385024727037	0.910859228333098	0.362516387098917
ZNF768	MTMR11	-0.0540389751961897	0.221722669330559	-0.243723275384281	0.807478585189188
ZNF768	MTMR12	0.194756164762701	0.119164868981788	1.63434212135512	0.102397570937562
ZNF768	MTMR14	0.0346942942022312	0.0705530725956287	0.49174745940662	0.622970074339979
ZNF768	MTMR2	0.0291874480103479	0.109577666988827	0.266363108582371	0.789996305650597
ZNF768	MTMR3	0.0615349728300412	0.101074038376167	0.608810865961707	0.542742304166161
ZNF768	MTMR4	0.228204023359484	0.11216934508134	2.0344597999926	0.0420814363512624
ZNF768	MTMR6	0.147422151352739	0.139910741546374	1.05368715599206	0.292196434808824
ZNF768	MTMR7	-0.0567442842572525	0.211780200097003	-0.267939515739722	0.78878283846493
ZNF768	MTMR8	-0.266188999296857	0.36745736043368	-0.724407857778915	0.4689287260562
ZNF768	MTMR9	-0.0223849509472631	0.111458286951331	-0.200837026654085	0.840853328367217
ZNF768	MTO1	0.163810638660179	0.0848349426518887	1.93093356981874	0.0536801493311378
ZNF768	MTOR	0.0675887550701697	0.108202149577992	0.624652609340741	0.532294400346114
ZNF768	MTPAP	0.0984801752384024	0.0916631232391667	1.07437071483424	0.282829931251768
ZNF768	MTR	0.00778985461309054	0.134607304433933	0.0578709650702047	0.953859144578005
ZNF768	MTRF1	0.131540234904969	0.125467228677141	1.04840312718993	0.294622369971638
ZNF768	MTRF1L	0.0216075769600713	0.0828155834844206	0.260911969111902	0.794196329154008
ZNF768	MTRR	0.138230111851036	0.122148966206109	1.13165191769035	0.257962289931043
ZNF768	MTSS1	-0.192080915571205	0.239601596053336	-0.801667930160398	0.422872471242647
ZNF768	MTSS1L	0.154561603345049	0.173338936685302	0.891672732628198	0.372711859742858
ZNF768	MTUS1	-0.236637514834903	0.178379366589604	-1.32659690052232	0.184844662460246
ZNF768	MTUS2	0.655135448796147	0.410360842259566	1.59648626605984	0.110591610888248
ZNF768	MTX1	-0.0614106899159312	0.102884521986567	-0.596889490568362	0.550671543256833
ZNF768	MTX2	-0.0858561542860767	0.0904224545469597	-0.949500372625789	0.342519645219683
ZNF768	MTX3	0.253766130533233	0.153848384942886	1.64945592784376	0.0992643452345998
ZNF768	MUC1	-0.796854809230516	0.36193470786387	-2.20165348035709	0.0278420875258647
ZNF768	MUC12	-0.0749871528599033	0.427710645455656	-0.175322156828752	0.860850244485847
ZNF768	MUC13	0.459241437572384	0.592254964261789	0.775411715028512	0.438219049093556
ZNF768	MUC15	-1.24181945615214	0.581828506595667	-2.13433931489218	0.0329772968125334
ZNF768	MUC16	-0.105073068239556	0.602177530528145	-0.174488523587721	0.861505174858091
ZNF768	MUC2	0.637502467944114	0.586646766510936	1.086688795262	0.277349543499982
ZNF768	MUC20	-0.0603324885852298	0.388982138444681	-0.155103493508636	0.876760665543526
ZNF768	MUC21	-0.148132285703636	0.577511664215339	-0.256500941682108	0.797599345354998
ZNF768	MUC4	0.924521630310429	0.569403157341878	1.62366790276741	0.10465751806659
ZNF768	MUC5B	-0.851309988054026	0.72459232320227	-1.17488132401367	0.240229290959888
ZNF768	MUC6	-0.534887086440599	0.609065441006988	-0.878209549299421	0.379971126715867
ZNF768	MUL1	0.0846914106566767	0.0882089047900032	0.960123140155741	0.33714849561895
ZNF768	MUM1	0.181203596065837	0.113043277071099	1.60295774114783	0.109155222755675
ZNF768	MUM1L1	-1.26779578118458	0.543089237535035	-2.3344152186459	0.0197058355322344
ZNF768	MUS81	0.145317622763826	0.0884130203155667	1.64362242399539	0.100464484685188
ZNF768	MUSTN1	-0.230422649484749	0.296498259428038	-0.777146718936047	0.437195162741755
ZNF768	MUT	0.160645775206253	0.12162895301389	1.32078564540391	0.186774984963266
ZNF768	MUTYH	0.034153260576588	0.124383158641805	0.27458106828547	0.783676050150843
ZNF768	MVD	0.013341717237546	0.150220952082412	0.0888139573914206	0.929241660640426
ZNF768	MVK	0.0799921789769562	0.131729146083117	0.607247381126146	0.543778968381038
ZNF768	MVP	-0.0699837242495702	0.15505295574564	-0.451353693407668	0.651800115939809
ZNF768	MX1	0.143995923661797	0.299151541436164	0.481347757629804	0.630339804039842
ZNF768	MX2	0.118163092506338	0.284760247756285	0.414956418381363	0.678233347131571
ZNF768	MXD1	0.032435259705196	0.175734192870175	0.184569998447358	0.853591352418445
ZNF768	MXD3	0.0674279348521705	0.141087676525153	0.477915127053279	0.632780484067595
ZNF768	MXD4	0.15283037883401	0.122142716842169	1.25124430490191	0.21104111933094
ZNF768	MXI1	0.0956075372160751	0.143930741654357	0.66426071398751	0.506625895256307
ZNF768	MXRA5	0.288695084269024	0.316816053266701	0.911238812845117	0.362316460324629
ZNF768	MXRA7	-0.0369029807423625	0.179008740558105	-0.206151837208106	0.836700377609753
ZNF768	MXRA8	-0.481473109161395	0.27935133560917	-1.72353967132989	0.0849977328905544
ZNF768	MYADM	-0.574306977235808	0.217521005142873	-2.6402368675089	0.00837103883206612
ZNF768	MYB	0.0106356184311857	0.312016836308061	0.0340866812093591	0.97281257946112
ZNF768	MYBBP1A	0.144716527787625	0.122547971416523	1.18089696724358	0.237831490689546
ZNF768	MYBL1	0.372763256097643	0.215928753725398	1.72632523305208	0.084495514408966
ZNF768	MYBL2	0.340019352743035	0.236397968607082	1.43833449477809	0.15054846772202
ZNF768	MYC	0.182253321618342	0.22149937498621	0.822816414853039	0.410743622022348
ZNF768	MYCBP	-0.0700506355427452	0.10020862858356	-0.69904794160847	0.48463080708015
ZNF768	MYCBP2	0.242688604199646	0.1584722148326	1.53142684637812	0.125875498846576
ZNF768	MYCBPAP	-0.535906794835557	0.355065734735028	-1.50931712753269	0.13142906360748
ZNF768	MYCN	-1.21493765060092	0.438262936835686	-2.77216608680834	0.00563753782354514
ZNF768	MYCT1	-0.217374411115753	0.203378643288903	-1.06881631030928	0.285324991802228
ZNF768	MYD88	0.0646165319504318	0.107562670151051	0.600733803462582	0.548108360355031
ZNF768	MYEF2	0.0198874134810246	0.351461633063406	0.0565848775801846	0.954883442475367
ZNF768	MYEOV	1.30923912296079	0.528468225033885	2.47742259788059	0.0133433343617592
ZNF768	MYH10	0.023313767613668	0.224443789877874	0.103873524976359	0.917283649807927
ZNF768	MYH11	-0.143609545942425	0.422089931691185	-0.34023447412504	0.733727756677137
ZNF768	MYH14	0.253982762133526	0.40374040593328	0.629074421091008	0.529396443604343
ZNF768	MYH15	0.491556819194309	0.369097723252447	1.33177960260163	0.183135626989063
ZNF768	MYH3	0.209546160352723	0.336825741922783	0.622120385326015	0.533957576579207
ZNF768	MYH7B	-0.455552459420753	0.349751826245366	-1.30250201781981	0.192945437681777
ZNF768	MYH9	0.0433706749658499	0.124975302109972	0.347033967780977	0.728614643392617
ZNF768	MYL12A	-0.131110516089779	0.0998641362250488	-1.31288890132004	0.189421877953822
ZNF768	MYL12B	-0.138919871072556	0.0958897015447739	-1.44874651640969	0.147618088605996
ZNF768	MYL5	-0.128824763567025	0.163998994024093	-0.785521669407922	0.432272241698451
ZNF768	MYL6	-0.10123020001696	0.11066191757117	-0.914769979038691	0.360459913068458
ZNF768	MYL6B	0.0259333586124251	0.142800888894398	0.181605022302088	0.85591732557818
ZNF768	MYL9	-0.0435608179141302	0.252335928262891	-0.172630264005636	0.862965428678919
ZNF768	MYLIP	-0.348912497226905	0.182832468972763	-1.90837272606587	0.0565344193782346
ZNF768	MYLK	0.0714375655775	0.263895754612164	0.270703731791701	0.786656274000454
ZNF768	MYLK3	-1.06411883493107	0.359221648990566	-2.96229037955063	0.00310182107358534
ZNF768	MYLK4	-0.145751779450299	0.26051090056115	-0.559484379104076	0.575914995977829
ZNF768	MYNN	0.0938002608299425	0.112124350905252	0.836573501408326	0.402966042058914
ZNF768	MYO10	-0.101101897984437	0.186886308745548	-0.540980763454911	0.588601436806212
ZNF768	MYO15A	0.371186999494167	0.267112367313659	1.38962865413977	0.164848572844896
ZNF768	MYO15B	0.0217802080949583	0.290230175805497	0.0750446022179124	0.940189264578338
ZNF768	MYO16	-0.272205581666109	0.377299248527801	-0.721458054126107	0.470740551253907
ZNF768	MYO18A	0.317457003246893	0.160929122953332	1.97265104923832	0.0487193423863411
ZNF768	MYO19	0.201701281561987	0.115865807929984	1.74081797870752	0.0819212183867311
ZNF768	MYO1B	0.0996347558889144	0.180894028471023	0.550790740474192	0.581859426754486
ZNF768	MYO1C	-0.0532482120048788	0.104400380785323	-0.510038484575762	0.61009978851295
ZNF768	MYO1D	-0.136456452604097	0.182270877635275	-0.748646489085038	0.45418806696138
ZNF768	MYO1E	-0.0151345470286009	0.142073985523902	-0.106525814509896	0.915179466932552
ZNF768	MYO1F	0.262676232054139	0.2373863505318	1.10653469108769	0.268673175497117
ZNF768	MYO1G	0.205685347223163	0.28511497099118	0.721411950091971	0.470768899889325
ZNF768	MYO3A	0.00265926610785233	0.540700457077863	0.00491818727549066	0.996076526290277
ZNF768	MYO3B	-0.926792506901702	0.48129418394401	-1.92562581851086	0.0543405871407024
ZNF768	MYO5A	0.247676268037425	0.204818696514842	1.20924638351791	0.226759400548181
ZNF768	MYO5B	-0.33591291300529	0.282639639160884	-1.18848479287111	0.234831223820907
ZNF768	MYO5C	0.111090644640078	0.264529882099823	0.419954992450178	0.674578678550609
ZNF768	MYO6	0.0107433468694806	0.173516136731451	0.061915549019559	0.950638361136884
ZNF768	MYO7A	0.512012088798088	0.248693602594558	2.05880683482162	0.0396856641380826
ZNF768	MYO7B	0.505977328116611	0.406867481274829	1.24359245062113	0.213844564160095
ZNF768	MYO9A	0.246738678697844	0.211290102115309	1.1677720642266	0.243084922897954
ZNF768	MYO9B	0.108847690124679	0.104203139372094	1.04457208084682	0.296389656998968
ZNF768	MYOCD	-0.422620329172142	0.421102475535439	-1.00360447569151	0.315731704846173
ZNF768	MYOF	0.254696676696864	0.204220633288475	1.24716426834838	0.212532611967348
ZNF768	MYOM1	-0.0841943563225264	0.298416732580906	-0.282136848005665	0.777877631351121
ZNF768	MYOM2	-0.368427709224603	0.317151780746716	-1.16167630639551	0.245552404197667
ZNF768	MYOM3	-0.405709319846107	0.399371780332691	-1.01586877146937	0.309856254769536
ZNF768	MYOZ1	-0.71655036747607	0.416772296521799	-1.71928502315554	0.0857694795898001
ZNF768	MYOZ3	-1.03413283060186	0.345779601599219	-2.99072827263099	0.00282865019977267
ZNF768	MYPOP	0.0530417390264796	0.0971199883985721	0.546146472019754	0.585046746283227
ZNF768	MYRIP	-0.485625939805854	0.421945717365779	-1.1509204142126	0.249949022211359
ZNF768	MYSM1	0.141152901850053	0.21825215502147	0.646742305184422	0.517898015754721
ZNF768	MYT1	0.492375330945464	0.50647698215412	0.972157370017726	0.331129525521216
ZNF768	MZF1	-0.130840509455191	0.154274851048562	-0.848100053676317	0.396518013856277
ZNF768	N4BP1	-0.0223570976804579	0.085972899971683	-0.260048197604381	0.794862404509406
ZNF768	N4BP2	0.358943579044799	0.272063396109877	1.31933800789517	0.187258157112089
ZNF768	N4BP2L1	0.251857360093494	0.22496403337543	1.11954500599295	0.263087534991175
ZNF768	N4BP2L2	0.0031154905610622	0.109081715748898	0.0285610703835456	0.977218472751455
ZNF768	N4BP3	-0.0514592949759627	0.217514880406008	-0.236578274000887	0.81301638620639
ZNF768	N6AMT1	-0.108940714300735	0.108669968990296	-1.00249144554798	0.316268524968944
ZNF768	NAA10	0.0959452320422612	0.116538054532685	0.823295295489525	0.410471396042943
ZNF768	NAA15	0.077211001400745	0.114398664889063	0.674929217710884	0.499825099667826
ZNF768	NAA16	0.131302903292395	0.128973152112881	1.01806384616757	0.308812337461256
ZNF768	NAA20	0.0676940904139321	0.104202745651122	0.64963826040224	0.516025711441128
ZNF768	NAA25	0.0926202652303648	0.108377113148028	0.854610927898205	0.392903501109806
ZNF768	NAA30	0.134723463870844	0.102988643312255	1.30813902910023	0.19102724945111
ZNF768	NAA35	0.0970108604179545	0.0990554365570077	0.979359273855943	0.327560945438379
ZNF768	NAA38	0.0922903638533643	0.106546527956777	0.866197760013394	0.386520709644468
ZNF768	NAA40	0.232827157833034	0.113683936103361	2.04802160985479	0.0407322553199553
ZNF768	NAA50	0.0664750353725151	0.0996963305011357	0.666775146470991	0.505018659096611
ZNF768	NAAA	-0.369931575989831	0.183713614707996	-2.01363179630328	0.0442270983795493
ZNF768	NAALAD2	-0.396369023871646	0.280894175197982	-1.4110973415247	0.158423974035566
ZNF768	NAALADL1	-0.46108760362025	0.260420432680678	-1.77055079309243	0.0768391806933507
ZNF768	NAALADL2	-0.0147549337436029	0.325775897750853	-0.0452916678166509	0.963880877489555
ZNF768	NAB1	0.0695643797859549	0.154637816700948	0.449853608063313	0.652881217534924
ZNF768	NAB2	-0.0680878962444128	0.14249253768222	-0.477834821050482	0.632837631582188
ZNF768	NACA	0.0207195382286449	0.0889719351570814	0.232877234737721	0.815888614298718
ZNF768	NACA2	-0.0804461609769065	0.15844935603486	-0.507708980270059	0.611732341651512
ZNF768	NACAD	-0.303189500430077	0.300132148158551	-1.01018668706529	0.31256932233131
ZNF768	NACC1	0.195539304607658	0.102045891893142	1.91618987281151	0.0555314460445685
ZNF768	NACC2	0.308701774969698	0.17077434934922	1.80765891450377	0.070860519020437
ZNF768	NADK	0.191830070960438	0.0881284864668495	2.1767090148836	0.029658323864932
ZNF768	NADSYN1	-0.0660829324901969	0.119428545633792	-0.553326109260589	0.580122860579618
ZNF768	NAE1	0.014430840536696	0.101563022237932	0.142087545434487	0.887030000635454
ZNF768	NAF1	0.164737187370868	0.109123007808622	1.50964668843972	0.131344910266223
ZNF768	NAGA	0.066376336465194	0.0974703724501683	0.680989872067318	0.495983359546258
ZNF768	NAGK	0.0636035691618488	0.10381561480446	0.612658984697516	0.540195026059758
ZNF768	NAGLU	-0.177749344698693	0.120194805187021	-1.4788438187667	0.139392721969346
ZNF768	NAGPA	0.0252390324623978	0.110287185471972	0.228848277833802	0.819018142116551
ZNF768	NAGS	-0.392946898735588	0.237101560667457	-1.65729359869845	0.0976699441093561
ZNF768	NAIF1	0.122682991100532	0.0788290547330794	1.55631691279243	0.119844406046352
ZNF768	NAIP	0.262678804794975	0.236159119536662	1.11229583388668	0.266189801286991
ZNF768	NALCN	-0.0395543051032304	0.473924182788234	-0.0834612508492835	0.933495960701749
ZNF768	NAMPT	0.266159976671872	0.189384071448696	1.40539790192426	0.160110758784492
ZNF768	NANOS1	-0.149635979786873	0.160047178025458	-0.934949192063045	0.349965472063093
ZNF768	NANP	0.132089316959636	0.109613415773376	1.20504699199164	0.228375875100818
ZNF768	NANS	-0.0594216445826777	0.120161918332274	-0.494513115364584	0.621016503595544
ZNF768	NAP1L1	0.133995613310273	0.111525481844509	1.20147979720986	0.229755437156212
ZNF768	NAP1L2	-0.321376952773213	0.407360656716413	-0.788924869091966	0.43028100867064
ZNF768	NAP1L3	-0.958079304164374	0.315005921543499	-3.04146442539834	0.00239526561337758
ZNF768	NAP1L4	-0.0484340511893534	0.0722106572032001	-0.670732729284826	0.502494412920776
ZNF768	NAP1L5	0.00430686036294201	0.224787703585213	0.0191596795298429	0.984716279412425
ZNF768	NAPA	0.00468885352739778	0.0883583057006508	0.0530663585071804	0.957686125450688
ZNF768	NAPB	0.105004705973191	0.123317848899704	0.851496412807146	0.394630024366344
ZNF768	NAPEPLD	0.0737269037191572	0.131493532508596	0.560688440812385	0.575093965349381
ZNF768	NAPG	0.113294190806872	0.103170730479566	1.09812337549855	0.272327443691043
ZNF768	NAPSA	-0.150337811545211	0.433201743664501	-0.347038795997189	0.728611016908807
ZNF768	NAPSB	-0.336550912228573	0.410270618692615	-0.820314438555313	0.412167647739364
ZNF768	NARF	0.157283812457365	0.106262276345845	1.48014721560701	0.139044658096427
ZNF768	NARS	0.0895314630803469	0.0890516483696695	1.00538804973812	0.3148727276265
ZNF768	NARS2	0.101010613624759	0.122294755228512	0.825960307422969	0.40895839626866
ZNF768	NASP	0.0928526756734519	0.117204760375321	0.792226146584089	0.428354513718068
ZNF768	NAT1	-0.304660966755435	0.222203184279068	-1.37109181285543	0.170552113386681
ZNF768	NAT10	0.158785977275046	0.0857515177080014	1.8516987397907	0.0642661524044345
ZNF768	NAT14	-0.0506956577264729	0.187299297563393	-0.270666566217711	0.786684855667328
ZNF768	NAT8L	0.196588193289261	0.418678228738911	0.469544819374533	0.63874873034894
ZNF768	NAT9	0.102098545819364	0.10754966201738	0.949315357242728	0.342613676471033
ZNF768	NAV1	-0.109007766063619	0.208108780226834	-0.523801859512139	0.600493998319579
ZNF768	NAV2	-0.237857902748063	0.231318099923874	-1.02827190274493	0.303988277773498
ZNF768	NAV3	0.268425432072419	0.354990833267275	0.756147502745006	0.449679892772101
ZNF768	NBAS	-0.0149795472709622	0.0851281394993973	-0.175964696973886	0.860345508627959
ZNF768	NBEA	0.310150146458924	0.361924372187676	0.856947390926453	0.391611302104295
ZNF768	NBEAL1	0.249614984978259	0.237712754529916	1.05006980156315	0.293855733370123
ZNF768	NBEAL2	-0.0660298578496599	0.155860577581837	-0.423646946996523	0.671884253815472
ZNF768	NBL1	-0.408002665775296	0.226915241095433	-1.79803993687539	0.072372367729402
ZNF768	NBN	0.173885858669711	0.12896005013181	1.34836996800158	0.17774365551556
ZNF768	NBPF1	0.405067762689939	0.158863513187019	2.5497847464388	0.010878009053243
ZNF768	NBPF10	0.322066133038573	0.254869549869676	1.26365088808473	0.206552368703205
ZNF768	NBPF14	0.173871407481099	0.221874161459772	0.783648741868592	0.433370378189752
ZNF768	NBPF15	0.266137035361855	0.217764682678001	1.22213130287697	0.221850629505005
ZNF768	NBPF3	0.272126418694298	0.224507754532923	1.21210253632639	0.225664657300256
ZNF768	NBPF9	0.528127455279071	0.236432640680627	2.23373326863301	0.0256480426990923
ZNF768	NBR1	0.0859200276682222	0.0948988100234164	0.905385722402856	0.365406961651689
ZNF768	NBR2	0.25908031494885	0.174661795429505	1.48332561400594	0.138198695818989
ZNF768	NCALD	-0.871114092794598	0.266580019358962	-3.26773962613306	0.00110870572822058
ZNF768	NCAM1	-0.00819637028228514	0.453118859862661	-0.0180887864274055	0.985570437322373
ZNF768	NCAM2	-0.236669727542857	0.484636880386508	-0.488344443274949	0.62537750486969
ZNF768	NCAPD2	0.254896215008971	0.127619703202932	1.99731082749544	0.0459723954987843
ZNF768	NCAPD3	0.224681271461364	0.145202642017666	1.54736352134714	0.121987259834066
ZNF768	NCAPG	0.450177204580268	0.194776584501329	2.31124909461176	0.0209545453965744
ZNF768	NCAPG2	0.373040000471124	0.151736943229845	2.45846523945101	0.0140659264730502
ZNF768	NCAPH	0.376120823437072	0.18807252058177	1.99987123197799	0.0456948155774315
ZNF768	NCAPH2	0.158599112778478	0.110223529258907	1.43888617833984	0.150392095357246
ZNF768	NCBP1	0.163542357165648	0.095621334932109	1.71031242433252	0.087415593841028
ZNF768	NCBP2	0.130707597607411	0.0869829272461723	1.50268106334813	0.133132499831964
ZNF768	NCCRP1	-0.563110484525576	0.505933159033007	-1.11301359571263	0.265881517345989
ZNF768	NCDN	0.0320453770893868	0.115690767006271	0.276991655588641	0.781824805710656
ZNF768	NCEH1	-0.035499400626935	0.204931358406618	-0.173225810354013	0.862497386358076
ZNF768	NCF1	0.559652014573013	0.317890204136111	1.76051985022284	0.0785241520019206
ZNF768	NCF1B	0.406983720641584	0.325849250186179	1.24899388416284	0.211862840289713
ZNF768	NCF1C	0.5715193371421	0.344682649370881	1.6581030063023	0.0975064617200906
ZNF768	NCF2	0.131765212336114	0.244178874537404	0.539625766503113	0.589535504271184
ZNF768	NCF4	0.0335314147197035	0.242058396796617	0.13852613734312	0.889843270272608
ZNF768	NCK1	0.146918941109486	0.128068560050597	1.14718976344735	0.251486757059384
ZNF768	NCK2	-0.0744234964795276	0.125754752525781	-0.591814583423161	0.554064238013219
ZNF768	NCKAP1	0.130898803730211	0.120154770649328	1.08941828129521	0.276145045338282
ZNF768	NCKAP1L	0.39932303626979	0.288380331608311	1.38470967850944	0.16634787386965
ZNF768	NCKAP5	-0.930137779119146	0.344561951556547	-2.69947907747005	0.00702308775695061
ZNF768	NCKAP5L	0.229745400112292	0.148770036861047	1.54429887200254	0.122727584376406
ZNF768	NCKIPSD	0.0827547917505501	0.0976588376674758	0.847386613716689	0.396915297845503
ZNF768	NCL	0.118294460527407	0.0916056598410871	1.29134445112472	0.196783886931476
ZNF768	NCLN	0.0933000112190396	0.102857726685855	0.907078293728904	0.364511575146058
ZNF768	NCOA1	0.195062756262851	0.121623316110991	1.60382698400396	0.108963418493166
ZNF768	NCOA2	0.253144606213842	0.283781745849179	0.892039780276708	0.372515161830509
ZNF768	NCOA3	0.124787768757931	0.130702066257814	0.954749778108202	0.339858599057629
ZNF768	NCOA4	0.0133925477360827	0.116894398016513	0.114569628342591	0.908801638776324
ZNF768	NCOA5	0.0612563429244321	0.0911185458907693	0.672270856888616	0.501515161559042
ZNF768	NCOA6	0.168508099571292	0.109175181588214	1.54346525574712	0.122929566911788
ZNF768	NCOA7	0.0892078236437953	0.209962040846709	0.424875959883268	0.670988241374862
ZNF768	NCOR1	0.303874815585403	0.130407795879661	2.33018903153472	0.0199286643257789
ZNF768	NCOR2	0.0614331256283075	0.130288246201475	0.471517020294436	0.637340370335806
ZNF768	NCR3	0.408836614807345	0.368171569663486	1.11045134522752	0.266983151893349
ZNF768	NCS1	0.154647060541868	0.188032789556553	0.822447302444323	0.41095352204665
ZNF768	NCSTN	-0.088121014148544	0.0961117001238543	-0.91686042422501	0.359363661315329
ZNF768	NDC80	0.370094550989703	0.192463402784553	1.92293467555489	0.0546780273867994
ZNF768	NDE1	0.261274073334103	0.128710168767556	2.02994119140618	0.0425392909155322
ZNF768	NDEL1	0.024476355803401	0.0875543416731439	0.279556162900243	0.779856713859389
ZNF768	NDFIP1	-0.0498382731554891	0.0885287155827755	-0.562961665346762	0.573545401416874
ZNF768	NDFIP2	-0.0756228445306011	0.132187433521431	-0.57208800047049	0.567348368018511
ZNF768	NDN	-0.712107416254607	0.277210963201962	-2.56882847644017	0.0103005945079948
ZNF768	NDOR1	0.0428503950975487	0.113298705013412	0.378207280413983	0.705330311848103
ZNF768	NDP	-1.29803226876127	0.45830118846847	-2.83226904363695	0.00468386334435105
ZNF768	NDRG1	-0.108503629106425	0.241148137259872	-0.449945955790224	0.652814642026528
ZNF768	NDRG2	-0.763761174870504	0.241545771186119	-3.16197286799943	0.00159851368478149
ZNF768	NDRG3	0.145255888779021	0.0973529744438052	1.49205393680977	0.135895985733204
ZNF768	NDRG4	0.0255752368503252	0.338899223074726	0.0754656107449557	0.93985435487627
ZNF768	NDST1	0.110652698465754	0.131117551697939	0.843919803510895	0.398849235006862
ZNF768	NDST2	0.0731985210234112	0.0935842690328932	0.782166936600031	0.434240334765951
ZNF768	NDUFA1	0.0379911292930144	0.124109715390669	0.306109229027133	0.759564102714594
ZNF768	NDUFA10	-0.0053148650320402	0.0754450325759337	-0.0704468518413178	0.943847423325497
ZNF768	NDUFA11	-0.137774380360349	0.118570642867584	-1.16196030508337	0.245437056224299
ZNF768	NDUFA12	-0.0316672335403253	0.088732180276637	-0.356885556532	0.721227848615817
ZNF768	NDUFA13	-0.0900363873896064	0.127135310305305	-0.708193397832522	0.478935564235675
ZNF768	NDUFA2	-0.107957582368254	0.114495052020969	-0.942901727740014	0.345883514809088
ZNF768	NDUFA3	-0.220362719348464	0.145969695669291	-1.50964704240883	0.131344819902734
ZNF768	NDUFA4	0.0189780381612569	0.104782046292459	0.181119178645232	0.856298581693035
ZNF768	NDUFA4L2	-0.113540815502299	0.339172810285982	-0.334758011429525	0.73785459648219
ZNF768	NDUFA5	-0.0848270731079972	0.114569856314942	-0.74039608529154	0.459175953827275
ZNF768	NDUFA6	0.0382815199748948	0.0984999875003722	0.388644922160525	0.697594171650134
ZNF768	NDUFA7	-0.130502112643242	0.120241691590021	-1.085331642607	0.277949774559081
ZNF768	NDUFA8	-0.0927438477980221	0.0934983549214271	-0.991930263114906	0.321392060441835
ZNF768	NDUFA9	0.00865508213742455	0.089395606486671	0.0968177573549438	0.922884098839267
ZNF768	NDUFAB1	0.0115351533709913	0.0954877503763311	0.120802441418188	0.903863749378386
ZNF768	NDUFAF1	0.0330477433013706	0.0896530415097421	0.368618205750214	0.712464515265688
ZNF768	NDUFAF2	0.0929443679348399	0.121603688852327	0.764321944605721	0.444796028046535
ZNF768	NDUFAF3	-0.268362123127712	0.110045259115405	-2.43865228983903	0.0148578678863339
ZNF768	NDUFAF4	0.0593218422370959	0.127626844883752	0.46480693220246	0.642137409825159
ZNF768	NDUFB1	-0.184710360360692	0.123610083221527	-1.49429848720079	0.135308648055445
ZNF768	NDUFB10	-0.171083834051895	0.101867189406695	-1.67947928129104	0.0932676208209938
ZNF768	NDUFB11	0.156823974228396	0.109442925880678	1.43292929137672	0.152087118927032
ZNF768	NDUFB2	-0.0192344657065933	0.100124007840314	-0.192106430030948	0.847684927956602
ZNF768	NDUFB3	0.0205083261672588	0.102197363665377	0.200673730042674	0.84098099789396
ZNF768	NDUFB4	-0.0801011064979582	0.0995699137343449	-0.80447098419378	0.421252927505106
ZNF768	NDUFB5	-0.0242607721541254	0.109372271445304	-0.221818307634381	0.824485622237668
ZNF768	NDUFB6	0.0687597727551563	0.096682531071288	0.711191277196259	0.4770766570488
ZNF768	NDUFB7	-0.00843209822074313	0.134754484530683	-0.0625737855783432	0.950114269110767
ZNF768	NDUFB8	-0.062095310107802	0.0998701251862283	-0.62176061151433	0.534194090632052
ZNF768	NDUFB9	-0.0612881279934718	0.114033237862725	-0.537458456342803	0.591030960600547
ZNF768	NDUFC1	-0.0732691767023371	0.0993213411638693	-0.737698221185425	0.460813622291935
ZNF768	NDUFC2	-0.0609879613951003	0.100602342425332	-0.606228045240258	0.544455366762846
ZNF768	NDUFS1	0.147405547048978	0.115240247907759	1.27911515052419	0.201055007518745
ZNF768	NDUFS2	0.161528214745298	0.0827921459532506	1.95100891377434	0.0512425674250115
ZNF768	NDUFS3	-0.0186891271893753	0.0907382368782825	-0.205967493223889	0.836844347001789
ZNF768	NDUFS4	-0.0605469222783761	0.10111295603658	-0.598804788740149	0.549393786671372
ZNF768	NDUFS5	-0.13783085140688	0.120638797838864	-1.14250849540941	0.253425655322458
ZNF768	NDUFS6	0.018777742210819	0.123215435199876	0.152397645476465	0.878893878049867
ZNF768	NDUFS7	-0.080518567843092	0.130769946127472	-0.615726856418555	0.538168533649316
ZNF768	NDUFS8	-0.0726229807152745	0.127368495395098	-0.570180094300379	0.568641231321242
ZNF768	NDUFV1	0.105830378915592	0.104635448209826	1.01141994158011	0.311979144118029
ZNF768	NDUFV2	0.0568254703138563	0.114292158979053	0.497194827899532	0.6191247786236
ZNF768	NDUFV3	-0.0893832053063821	0.0933642002206078	-0.957360584626451	0.338540073808182
ZNF768	NEAT1	-0.264641178143229	0.249696876728425	-1.05984977309531	0.289384146632927
ZNF768	NEB	0.103453454826692	0.399025313824713	0.259265393052578	0.795466173606731
ZNF768	NEBL	-0.470907524182293	0.326367363405307	-1.44287565787479	0.149264981501083
ZNF768	NECAB1	-0.462845484235822	0.321543278990725	-1.43945003512007	0.150232400671057
ZNF768	NECAB2	0.126732162121431	0.473790915987414	0.267485419928982	0.789132334261583
ZNF768	NECAB3	0.13258416328907	0.149786893829211	0.885151964231556	0.376217016548524
ZNF768	NECAP1	0.0651631935243653	0.0978079703180895	0.666236026700509	0.505363040153127
ZNF768	NECAP2	0.0413966169640747	0.0768228020031114	0.538858462392431	0.59006474875589
ZNF768	NEDD1	0.11250374044601	0.137896059858435	0.815858992356325	0.414710754637562
ZNF768	NEDD4	0.109182305403665	0.201026303751461	0.543124473594525	0.58712506885888
ZNF768	NEDD4L	0.113175557058149	0.169744687185246	0.66673990765106	0.505041165307678
ZNF768	NEDD8	-0.0600805607937464	0.083511372099041	-0.719429693030231	0.47198864983356
ZNF768	NEDD9	-0.184883974565767	0.227256795861996	-0.813546516241653	0.416034336551514
ZNF768	NEFH	-0.343090468247445	0.468484396178457	-0.732341292572643	0.464075075241541
ZNF768	NEFL	-0.632006385144885	0.619748450905469	-1.01977888645225	0.307998332908735
ZNF768	NEFM	-0.557488848301065	0.571564683149358	-0.975373155019421	0.329532988748969
ZNF768	NEGR1	-0.113306449951571	0.379244414347701	-0.298768935454085	0.765157877477588
ZNF768	NEIL1	-0.286951583851226	0.243563400376808	-1.17813917611306	0.238928621636803
ZNF768	NEIL2	0.0738051824246042	0.112332194645611	0.657026088179322	0.511265271293128
ZNF768	NEIL3	0.271976790479819	0.249925795887968	1.08823016653205	0.276668910329979
ZNF768	NEK1	0.205551333614172	0.14384830162856	1.428945154632	0.153228898680367
ZNF768	NEK11	-0.092272697757562	0.196251646866386	-0.470175406071287	0.638298282585624
ZNF768	NEK2	0.255722628879705	0.203578893067306	1.25613527525744	0.209263186967138
ZNF768	NEK3	-0.00249230035427179	0.164417542392154	-0.0151583603428847	0.987907864049786
ZNF768	NEK4	0.245166402933177	0.129606836573603	1.89161628672226	0.0587352499146628
ZNF768	NEK6	0.0928976593863273	0.154909108692957	0.599691394328905	0.548802799703847
ZNF768	NEK7	-0.0415306895775428	0.156212261151537	-0.265860626249146	0.790383207594921
ZNF768	NEK8	0.0214818849244203	0.149719529835901	0.143480846807129	0.885929773163591
ZNF768	NEK9	0.190019839462609	0.111944024892927	1.69745405924398	0.0898189776590406
ZNF768	NELL2	-0.41039177684684	0.439485449001711	-0.933800601997274	0.350557550510125
ZNF768	NENF	-0.120617408821134	0.131190009522758	-0.919410016508995	0.358029469627117
ZNF768	NEO1	-0.121009262003339	0.222291614766734	-0.544371689999744	0.586266904533113
ZNF768	NES	0.0230973157550955	0.246303595995477	0.0937757959308059	0.925299824668484
ZNF768	NET1	-0.0671787934250454	0.154672678780033	-0.434328764167738	0.664112395216975
ZNF768	NETO2	0.38281070810705	0.272928831527517	1.40260267105	0.160942976178822
ZNF768	NEU1	0.2653047915139	0.135759866158104	1.95422107447373	0.0508612842607874
ZNF768	NEU3	0.271774944744159	0.229705209269205	1.18314663219348	0.23693914867541
ZNF768	NEU4	0.168773467394003	0.437560693952738	0.3857144156834	0.69976306261737
ZNF768	NEURL1B	-0.201093492345496	0.200581684153692	-1.00255161977507	0.316239487307199
ZNF768	NEURL2	-0.0805820645494435	0.176108337586554	-0.457570979624057	0.647327185776593
ZNF768	NEURL3	0.471971306121532	0.36655808258528	1.28757577187437	0.198092959494452
ZNF768	NEURL4	0.139299528525129	0.106320144905397	1.31018941564721	0.19033303033505
ZNF768	NEXN	0.327315247701542	0.293986095322718	1.11336982567913	0.26572860537524
ZNF768	NF1	-0.0014096408617979	0.142304500158401	-0.0099058066345675	0.992097760721897
ZNF768	NF2	0.195933287557108	0.0961153334678894	2.03852268402695	0.04167332932161
ZNF768	NFAM1	0.334359898509732	0.254413301567285	1.31423906081146	0.188967370164873
ZNF768	NFASC	-0.17913227795041	0.333057291103891	-0.537842235360441	0.590766023700031
ZNF768	NFAT5	-0.014854612498986	0.149428048217255	-0.0994098007449626	0.9208262291766
ZNF768	NFATC1	-0.225746986161389	0.220884445878186	-1.02201395514234	0.306939643481269
ZNF768	NFATC2	0.6074176455051	0.393424171670575	1.54392558780986	0.122817997825096
ZNF768	NFATC2IP	0.208816155139849	0.0934119864104917	2.23543212347741	0.0255361472798895
ZNF768	NFATC3	0.0867424782295841	0.102522499425464	0.846082359635092	0.39764220192727
ZNF768	NFATC4	-0.732629749160154	0.240021874036899	-3.05234575848501	0.00231063227549564
ZNF768	NFE2	-0.721178665677212	0.376403785007933	-1.91597081220109	0.0555593489795656
ZNF768	NFE2L1	0.0490473559478724	0.10029074718735	0.489051655545536	0.624876863985319
ZNF768	NFE2L2	-0.0551304895769477	0.135815796821447	-0.405921040609336	0.684858707472384
ZNF768	NFE2L3	0.0358186348825634	0.23755693450834	0.150779159348454	0.880170267590839
ZNF768	NFIA	-0.139141459304661	0.19671456447388	-0.707326677497417	0.479473731857835
ZNF768	NFIB	0.434473814857551	0.223061657385892	1.94777452991807	0.0516289058700377
ZNF768	NFIC	0.332360477026901	0.207189054945133	1.60414109285317	0.10889417393897
ZNF768	NFIL3	0.0498168305352196	0.14607052049187	0.34104643679963	0.733116546275649
ZNF768	NFIX	0.116380551650722	0.211103710702071	0.551295622723417	0.581513420716365
ZNF768	NFKB1	0.0769947045966206	0.111068879310336	0.693215823142418	0.488281797275589
ZNF768	NFKB2	0.156207516021586	0.137774920494824	1.13378774206918	0.25706536824798
ZNF768	NFKBIA	0.0248652142510127	0.144601244793539	0.171957124480603	0.863494509759709
ZNF768	NFKBIB	0.155953932708113	0.106028995524566	1.47086117280042	0.141539102650945
ZNF768	NFKBID	0.153695602193113	0.206656784474836	0.743723960399797	0.457160357220654
ZNF768	NFKBIE	0.005935069647643	0.142597349399982	0.0416211779013878	0.966806248010056
ZNF768	NFKBIL1	0.0135621635211574	0.111077543567937	0.122096357963322	0.902839115681562
ZNF768	NFKBIZ	0.148984837833783	0.263996396182755	0.564344210709021	0.572604553762919
ZNF768	NFRKB	0.117363853952206	0.0936432923713364	1.25330764201249	0.210289739999415
ZNF768	NFS1	0.167288515550821	0.090875250479759	1.84085892107755	0.0658402908016648
ZNF768	NFU1	0.0360858333916139	0.0989029551304419	0.364861023050532	0.715266756059192
ZNF768	NFX1	0.0448734650498077	0.0832084105642045	0.539290015823374	0.589767059800481
ZNF768	NFXL1	0.138130803472209	0.134846871594441	1.02435304459747	0.305834269071636
ZNF768	NFYA	-0.0482286333700726	0.106313878835569	-0.453643813002682	0.650151054561106
ZNF768	NFYB	-0.00113478407358698	0.103301724945579	-0.0109851415761431	0.99123676707998
ZNF768	NFYC	-0.0147980664545048	0.0712043200559037	-0.207825402207149	0.835393603973523
ZNF768	NGDN	0.0692699588334565	0.0827856264860663	0.836738957880755	0.402873041955108
ZNF768	NGEF	0.401736143983343	0.37595145712658	1.06858514940689	0.285429152096351
ZNF768	NGF	-0.849644364309675	0.37022073232355	-2.29496700246149	0.0218729881055241
ZNF768	NGFR	-0.514978092247428	0.419063744706722	-1.22887770357665	0.219311057003669
ZNF768	NGLY1	0.134138693811987	0.0894536125685816	1.49953355667046	0.133946403015607
ZNF768	NGRN	0.00315070437951153	0.0868885177560905	0.0362614584858731	0.971078722363631
ZNF768	NHEJ1	0.134080038621159	0.0965253390381754	1.38906571017721	0.165019639984091
ZNF768	NHLRC1	-0.109937062780225	0.282693018833089	-0.388892032898537	0.697411395752694
ZNF768	NHLRC2	0.249238954168464	0.184497859698629	1.35090431171173	0.176930504384673
ZNF768	NHLRC3	0.103814166038092	0.121154151145712	0.856876673695106	0.391650374889264
ZNF768	NHLRC4	-0.479521275923224	0.266233812062864	-1.80112838488748	0.0718840901380626
ZNF768	NHP2	-0.0508108442128302	0.10217270050353	-0.497303525916641	0.619048154332889
ZNF768	NHS	-0.446992904596731	0.250374629921669	-1.78529631670979	0.0744159372427582
ZNF768	NHSL1	0.098635566624532	0.172376931032955	0.572208624631303	0.567266676300493
ZNF768	NHSL2	-0.00736834124237648	0.321617589069772	-0.0229102558217921	0.981724916939482
ZNF768	NICN1	-0.206554319123485	0.123632306416177	-1.67071475984742	0.0949873408542242
ZNF768	NID1	0.0598416863976395	0.250708215468443	0.238690568180331	0.811378244519421
ZNF768	NID2	0.0827997908614448	0.250203364805096	0.330929965414111	0.74074376229941
ZNF768	NIF3L1	0.154807182035043	0.0862581595048052	1.79469609511456	0.0729040838989989
ZNF768	NIN	0.218980793001187	0.147205465743415	1.48758602063648	0.137070980863288
ZNF768	NINJ1	0.173972159539943	0.137954726449457	1.26108154477535	0.207476223260313
ZNF768	NINJ2	0.140984692835526	0.243321587398791	0.579417117661902	0.562395053200634
ZNF768	NINL	0.0170464541390115	0.265523836842143	0.0641993364578634	0.948820088443501
ZNF768	NIP7	0.0324978225494303	0.106256903141918	0.305841988506155	0.759767538442125
ZNF768	NIPA1	-0.0402671478989937	0.168403752984358	-0.239110751306914	0.811052479363035
ZNF768	NIPA2	0.0889516057617366	0.0825158053228035	1.07799476007967	0.281209998341302
ZNF768	NIPAL1	-0.367712462905322	0.358956182886354	-1.02439372947572	0.3058150661832
ZNF768	NIPAL2	-0.638689587265758	0.250466224885458	-2.55000284991655	0.0108712362771998
ZNF768	NIPAL3	0.0848662115511569	0.138032739057459	0.614826686267738	0.538762747824227
ZNF768	NIPAL4	-0.77492752377365	0.430010728898363	-1.80211206766613	0.0717291401964859
ZNF768	NIPBL	0.152410104760437	0.121455817323099	1.25486047617622	0.20972554343174
ZNF768	NIPSNAP1	-0.0167653063406361	0.124189883812337	-0.134997359092228	0.892632134805435
ZNF768	NIPSNAP3A	0.0118959152854284	0.130756147320625	0.0909778662739164	0.927522365930512
ZNF768	NIPSNAP3B	-0.502255008916273	0.223953735521817	-2.24267305810287	0.0250639498596539
ZNF768	NISCH	0.192022016109292	0.111702516758587	1.71904825138624	0.0858125933606809
ZNF768	NIT1	-0.0955533369009429	0.0825757155826366	-1.15716026469452	0.247391740555163
ZNF768	NIT2	0.104662134557093	0.104414958066413	1.00236725173535	0.316328461446344
ZNF768	NKAIN1	0.336783995436775	0.419401700407087	0.803010562689373	0.42209627232179
ZNF768	NKAIN2	-0.362367664719018	0.521818851529025	-0.694431915706407	0.487519282747882
ZNF768	NKAIN4	-0.641282464819839	0.497310722324714	-1.28950057988317	0.197423571820558
ZNF768	NKAP	0.1705822277357	0.0918043074820847	1.85810701495666	0.0633502719286247
ZNF768	NKD1	-1.19618425373923	0.384914257074167	-3.10766419210277	0.00192124252101354
ZNF768	NKD2	-0.714565533469753	0.366070974433951	-1.95198631788459	0.0511262969220702
ZNF768	NKG7	0.601839172899083	0.359659298036148	1.67335913789887	0.0944658193081649
ZNF768	NKIRAS1	0.0472496594555171	0.11743596959246	0.402344014525432	0.687488384458687
ZNF768	NKIRAS2	0.0383856730729058	0.0762329518136056	0.503531244162776	0.61466500195653
ZNF768	NKPD1	0.0262537056461673	0.327899628984183	0.0800662865264592	0.936195252152206
ZNF768	NKRF	0.208954366617088	0.104638525558668	1.99691619794406	0.0460153044743435
ZNF768	NKTR	0.0802003585371801	0.171169605075204	0.46854322355855	0.639464475798033
ZNF768	NKX2-8	0.097734048432106	0.457116829589571	0.213805404014238	0.830727965132395
ZNF768	NKX3-1	0.091938998970236	0.317360711458221	0.289698742316878	0.77208689043473
ZNF768	NKX3-2	-0.107556092089465	0.399041147314508	-0.26953634434269	0.787554174286869
ZNF768	NLE1	0.189750656995757	0.109793687579427	1.72824741730701	0.0841503606952812
ZNF768	NLGN1	-0.831794037712175	0.442453294065012	-1.8799589671265	0.0603079849380408
ZNF768	NLGN2	0.198525478241839	0.195659890875884	1.01464575776429	0.310438897438979
ZNF768	NLGN3	0.21914028715288	0.258103977067502	0.849038785231769	0.395995640879308
ZNF768	NLGN4X	-0.147246773541575	0.429817573180156	-0.342579695967565	0.731962837120967
ZNF768	NLK	0.0647370684029829	0.105272203375409	0.614949305963752	0.538681785579761
ZNF768	NLN	0.382583966568041	0.173040719274436	2.21094762072317	0.0271903498898107
ZNF768	NLRC3	0.352295068610207	0.235024084421579	1.49897432630041	0.134091414739831
ZNF768	NLRC4	0.194392881073016	0.216071766748224	0.899668124154006	0.36844177869356
ZNF768	NLRC5	0.441038196443232	0.233394240554368	1.88967043657829	0.0589953766930058
ZNF768	NLRP1	0.264511617315291	0.258362642857967	1.02379978153693	0.306095483587513
ZNF768	NLRP2	0.422739754529362	0.640687605899105	0.659821964147585	0.509469720083464
ZNF768	NLRP3	-0.0447789641788526	0.258141785614296	-0.173466546968724	0.862308204167082
ZNF768	NLRP7	-0.0316954845789785	0.502973690610207	-0.0630161878656626	0.949762037792397
ZNF768	NLRX1	-0.257001592593805	0.125904332380417	-2.04124502894214	0.0414017569727547
ZNF768	NMB	-0.116253531073401	0.222700831714919	-0.522016600379012	0.601736105073158
ZNF768	NMD3	0.146922691812535	0.119588846243279	1.22856517499676	0.219428239836169
ZNF768	NME1	-0.0420005461057253	0.126858829329883	-0.331080984489519	0.740629713019918
ZNF768	NME1-NME2	-0.00160228810947671	0.218918717719775	-0.00731910056008872	0.994161231301802
ZNF768	NME2	-0.00632513436547207	0.112591911272097	-0.0561775201611625	0.955207895873528
ZNF768	NME3	-0.0888223481624561	0.170909335541915	-0.519704484724725	0.603346497611578
ZNF768	NME4	-0.145873605359499	0.16319929444088	-0.893837230481063	0.371552852572713
ZNF768	NME5	-0.685165407674034	0.417983276339112	-1.63921727604756	0.101378415161922
ZNF768	NME6	0.133216958805339	0.0903967931462141	1.47369120262778	0.140775271870582
ZNF768	NME7	0.206633068954576	0.123984846807614	1.66659938109377	0.0958035618305942
ZNF768	NMI	-0.0629616354661685	0.168395214856446	-0.373892070032051	0.708537633485021
ZNF768	NMNAT1	0.0641884444368471	0.10436977058736	0.61500992170065	0.53864176501475
ZNF768	NMNAT2	-0.538988832218919	0.384031755241155	-1.40350068676081	0.160675256214334
ZNF768	NMNAT3	-0.453256892226882	0.307899573440898	-1.47209327756307	0.14120616419367
ZNF768	NMRAL1	-0.181182666806395	0.130315022793587	-1.3903436681539	0.164631487460724
ZNF768	NMT1	0.0708085018055293	0.0645194927209973	1.09747455876207	0.272610727792426
ZNF768	NMT2	0.0715070610653018	0.152123969862204	0.470057816201313	0.638382270571
ZNF768	NMU	-0.69893068381838	0.497348426441011	-1.40531395428327	0.160135704789208
ZNF768	NMUR1	0.197556782193021	0.309715094648651	0.637866173158704	0.523658482510642
ZNF768	NNAT	-0.286385556837907	0.316535602903253	-0.904749905575199	0.365743669737512
ZNF768	NNMT	0.126168372916845	0.335886193759439	0.375628338589011	0.707246509246281
ZNF768	NNT	-0.0754750558775435	0.169646581150825	-0.444895826167238	0.656459442087272
ZNF768	NOB1	0.0372308464425502	0.0899444599708115	0.413931513454327	0.678983638866019
ZNF768	NOC2L	0.00885510422375095	0.102591005023404	0.0863146259433843	0.931227870308365
ZNF768	NOC3L	0.154215534761019	0.12567104972434	1.22713652109449	0.219964487670201
ZNF768	NOC4L	0.00694882544744993	0.108179490366972	0.0642342224378928	0.948792315475331
ZNF768	NOD1	-0.14130552991168	0.120598154623857	-1.17170557337638	0.241501981712347
ZNF768	NOD2	-0.0176418682341067	0.263328511509403	-0.0669956630711321	0.946594113984911
ZNF768	NOG	-0.0541796266205211	0.430490306890241	-0.125855624977718	0.899863131759653
ZNF768	NOL10	0.100132254259509	0.0803473077255472	1.24624280631212	0.212870512748787
ZNF768	NOL11	0.126261385201233	0.0910427819079919	1.38683575518192	0.165698592270602
ZNF768	NOL12	-0.0122943515497578	0.105418844801632	-0.116623850061081	0.907173801095686
ZNF768	NOL3	-0.160588124597276	0.161054947178315	-0.997101470093171	0.318876616109975
ZNF768	NOL6	0.209848581175593	0.0981120756016396	2.13886598452603	0.0326081464013121
ZNF768	NOL7	0.0117615128909674	0.0783324378106681	0.150148689606666	0.880667560590188
ZNF768	NOL8	0.17771341621713	0.106866860243192	1.66294224245679	0.0965336056945905
ZNF768	NOL9	0.18451840633191	0.127143580776784	1.45126010455734	0.146917241812686
ZNF768	NOLC1	0.13825992923821	0.104755748278283	1.31983143178858	0.187093365328446
ZNF768	NOM1	0.16590260388568	0.0932132540408577	1.77981774794559	0.0753088714864266
ZNF768	NOMO1	0.137693141365661	0.100971311033378	1.36368578318393	0.172871774304627
ZNF768	NOMO2	0.119890159286457	0.164406779792392	0.729228803324599	0.465975941585152
ZNF768	NOMO3	0.136978161800721	0.124986894628914	1.09594019602942	0.273281458688021
ZNF768	NONO	0.208395007203978	0.0938052851051394	2.22156999971168	0.0264616499729867
ZNF768	NOP10	0.0457476950621119	0.0996180795051278	0.459230847345909	0.646135164214564
ZNF768	NOP14	0.171959103883988	0.0858869580430647	2.00215618065976	0.0454482934218029
ZNF768	NOP16	0.0331670927999789	0.119883053089933	0.276662063111604	0.782077848142685
ZNF768	NOP2	0.121425939635208	0.0993894113673135	1.22171907414216	0.222006487087559
ZNF768	NOP56	0.0702161850923927	0.0984915358448401	0.712915932217858	0.476009037261733
ZNF768	NOP58	0.0960970577730885	0.107859966026058	0.890942778063476	0.373103227952446
ZNF768	NOS1AP	0.527666801732368	0.304028499686583	1.73558334918052	0.0828435817931296
ZNF768	NOS2	1.38934992655695	0.458212983177619	3.03210510737185	0.0024703232827661
ZNF768	NOS3	-0.131850789565179	0.230903822130045	-0.571020385669151	0.568071647115776
ZNF768	NOSIP	-0.109727279407377	0.120931005012653	-0.907354399278298	0.364365642974176
ZNF768	NOSTRIN	-0.155923312549411	0.269591934115805	-0.578367869427553	0.563102893896919
ZNF768	NOTCH1	0.0837270813337504	0.179756666071161	0.465780119111717	0.64144074531935
ZNF768	NOTCH2	0.169685551621001	0.156801998102577	1.08216447286594	0.279353967664183
ZNF768	NOTCH3	-0.12555073868249	0.211199199331838	-0.594465978468147	0.552290440891619
ZNF768	NOTCH4	-0.0184651816505067	0.169366362903811	-0.109025082276779	0.913197227314404
ZNF768	NOTUM	-1.23738918427202	0.532208337331062	-2.32500901898178	0.02020478508227
ZNF768	NOV	-0.473604304867742	0.3376710744036	-1.40256107427688	0.160955385341811
ZNF768	NOVA1	-0.773106242270147	0.437874758635674	-1.76558759559236	0.0776691611940113
ZNF768	NOVA2	-0.104693459412682	0.206474026540566	-0.507053895188668	0.612191784042392
ZNF768	NOX4	-0.0462551027551854	0.319474947050536	-0.144784757559936	0.884900332750951
ZNF768	NOX5	-0.515872986177032	0.44030612059332	-1.17162347296441	0.241534946554843
ZNF768	NOXA1	-0.244297146367887	0.263532816023224	-0.927008446440912	0.354071775657669
ZNF768	NOXO1	0.00997514407176336	0.289474385412669	0.0344595051390919	0.972515333492756
ZNF768	NPAS1	0.173690990445851	0.307475123623076	0.564894448692941	0.572230310812258
ZNF768	NPAS2	-0.10916710987249	0.251379364514483	-0.434272359958172	0.664153339803223
ZNF768	NPAS3	-0.629746345546655	0.402483081825631	-1.56465296054228	0.117875939295008
ZNF768	NPAT	0.0889233496248427	0.132984809877037	0.66867298383225	0.503807336550917
ZNF768	NPC1	0.144077432787261	0.133004233938936	1.08325448386409	0.278870157618811
ZNF768	NPC1L1	-0.282101798219631	0.474941812323661	-0.593971284270473	0.55262118205387
ZNF768	NPC2	-0.034680123358031	0.13854398865367	-0.250318499525257	0.802375445127877
ZNF768	NPDC1	-0.328403985019698	0.223293594465851	-1.47072729876235	0.141575314331866
ZNF768	NPEPL1	0.0847590695192795	0.142694119546398	0.593991327664482	0.552607779611198
ZNF768	NPEPPS	0.186028629655924	0.102994297387875	1.80620320128349	0.0710876398617925
ZNF768	NPFF	0.189041457589001	0.256395682369191	0.737303592019134	0.461053445426929
ZNF768	NPHP1	-0.0533184955347453	0.220044461790342	-0.242307827704144	0.808574883968869
ZNF768	NPHP3	0.123978126651814	0.172436691413993	0.718977647014594	0.472267052972941
ZNF768	NPHP4	0.240899524668218	0.148623979851577	1.62086579103044	0.10525730419767
ZNF768	NPL	0.212960578081153	0.210577780130602	1.01131552412165	0.312029084946122
ZNF768	NPLOC4	-0.0357073800940145	0.0775583320881566	-0.46039386269199	0.645300494751736
ZNF768	NPM1	-0.0317923116126443	0.108351511329496	-0.293418257138695	0.769243196948106
ZNF768	NPM2	-0.288948407239299	0.394058866573282	-0.733262037096084	0.463513585491792
ZNF768	NPM3	0.200111819949698	0.159564704976744	1.25411080087456	0.209997788410305
ZNF768	NPNT	-0.308223947497545	0.310638773101651	-0.992226258235588	0.321247729681789
ZNF768	NPR1	0.0135309465436317	0.27821023049271	0.0486356900667112	0.961216123407157
ZNF768	NPR2	-0.175643975714046	0.244942635875205	-0.717082083674214	0.47343546550525
ZNF768	NPR3	-0.881647568026788	0.439786661280984	-2.00471648107466	0.0451733976065418
ZNF768	NPRL2	0.0347596045709318	0.0942648173630011	0.368744198984413	0.7123706120766
ZNF768	NPRL3	0.169882626066743	0.0931821615815623	1.82312390250837	0.0684842479094439
ZNF768	NPTN	-0.0386648166430098	0.0997863268169596	-0.387476098944233	0.698458931681672
ZNF768	NPTX1	-0.0410229750142597	0.468276123429136	-0.0876042423727539	0.930202962468776
ZNF768	NPTX2	0.496515499806527	0.445714662940144	1.11397614009662	0.265468483877168
ZNF768	NPTXR	-0.204502292812751	0.370872983408059	-0.551407899635935	0.58143648816463
ZNF768	NPW	-0.260545530217753	0.474743405534752	-0.548813374088417	0.583215482366007
ZNF768	NPY1R	-0.566400341720876	0.499821397246613	-1.13320547067618	0.257309673180025
ZNF768	NQO1	0.0523434441287547	0.350789326918703	0.149216182226906	0.881403176873232
ZNF768	NQO2	0.0377528464254805	0.156879758184426	0.240648295627143	0.809860711155295
ZNF768	NR1D1	0.00393240619063805	0.181629305247126	0.0216507252796435	0.982729459271739
ZNF768	NR1D2	0.132262191479921	0.161076044008414	0.821116462687721	0.411710848584102
ZNF768	NR1H2	0.0653236301083517	0.0908056179913159	0.719378729569341	0.47202003234747
ZNF768	NR1H3	0.0777355101028711	0.165890935286531	0.468594079408886	0.63942812584417
ZNF768	NR1I3	0.0126993021478009	0.236783264145271	0.0536326002331386	0.957235048277474
ZNF768	NR2C1	0.220517989575633	0.110975264340616	1.98709136568305	0.0470945151541773
ZNF768	NR2C2	0.184309381209563	0.177192523618922	1.04016454783356	0.298431647020316
ZNF768	NR2C2AP	0.0752427488991244	0.116036907736847	0.648438073425423	0.516801234376583
ZNF768	NR2F1	0.2015961445816	0.305636384066004	0.659594718075398	0.50961553723581
ZNF768	NR2F2	0.151395562689372	0.184654023853977	0.819887698786869	0.412410823300843
ZNF768	NR2F6	-0.185588009931838	0.131719714446688	-1.40896152646119	0.159054497047043
ZNF768	NR3C1	0.277440652712086	0.185071597759874	1.49909903016052	0.134059067770709
ZNF768	NR3C2	0.284330999733163	0.317315906142663	0.896050258524797	0.370370175706572
ZNF768	NR4A1	-0.404211026791171	0.290453737767979	-1.39165372736248	0.164234299658624
ZNF768	NR4A2	-0.248443178828115	0.276918600021085	-0.897170427732909	0.369772432865163
ZNF768	NR4A3	-0.396801556101998	0.327858793637237	-1.21028187684068	0.226362065941914
ZNF768	NR5A2	0.177936387776387	0.264302412791701	0.673230281543513	0.500904854975793
ZNF768	NR6A1	0.275676225748131	0.300183224642275	0.918359865301105	0.358578631336799
ZNF768	NRARP	0.181803658821617	0.21098317911899	0.861697409152623	0.388992239713436
ZNF768	NRAS	-0.154649715107787	0.131849433373246	-1.1729266569542	0.241012068108589
ZNF768	NRBF2	0.0333092643619873	0.0889551848468271	0.374449948244646	0.708122692387134
ZNF768	NRBP1	0.0311576024390877	0.0681043850333381	0.457497742969642	0.647379801023136
ZNF768	NRBP2	-0.000461276793681459	0.184885796650458	-0.00249492823158039	0.998009670209169
ZNF768	NRCAM	-0.371136183867001	0.427610837673705	-0.867929788417107	0.385572066024881
ZNF768	NRF1	0.0432863753406983	0.067799591315427	0.638445962591651	0.523281206754817
ZNF768	NRG1	-0.758785081085684	0.441087405370726	-1.72026013857262	0.085592105474041
ZNF768	NRG2	-0.210941679665468	0.392507386525909	-0.537420917176916	0.59105687821631
ZNF768	NRG4	-0.20893189484058	0.383130049447277	-0.54532891675293	0.585608666752391
ZNF768	NRGN	-0.01970649906088	0.247143330791944	-0.0797371266209479	0.936457002405313
ZNF768	NRIP1	-0.493569972172508	0.17692981171316	-2.78963713007669	0.00534367694807537
ZNF768	NRIP2	-0.297403158579171	0.188276414532974	-1.57960921083445	0.114407929705369
ZNF768	NRIP3	-0.205342981469773	0.285795435015954	-0.718496365969981	0.472563560689211
ZNF768	NRK	-0.482437707161492	0.484109349262852	-0.996546974141472	0.319145721875895
ZNF768	NRL	0.149792101062847	0.130380171888715	1.14888712672277	0.25078630470527
ZNF768	NRM	-0.0236395503795715	0.148415371479083	-0.159279663177632	0.873470057262599
ZNF768	NRN1	-0.342750226320646	0.375090638856	-0.913779739654421	0.360979937704442
ZNF768	NRP1	0.00355896848225714	0.206117352781084	0.0172667096401005	0.98622614747129
ZNF768	NRP2	0.0150499492811009	0.233148127802357	0.0645510192295387	0.948540114229609
ZNF768	NRSN2	-0.0258299919055099	0.169896981219928	-0.152033259920455	0.879181216707981
ZNF768	NRTN	-0.939816798992233	0.361338457512263	-2.60093211628418	0.00938879596545761
ZNF768	NRXN2	-0.614044908687135	0.356027943716922	-1.72470987045714	0.084786460101876
ZNF768	NRXN3	-0.158082195095608	0.455095785597053	-0.3473602702961	0.728369570539409
ZNF768	NSA2	0.0807662458044027	0.100063944889902	0.807146329212462	0.419710574399714
ZNF768	NSD1	0.205920224996063	0.119182465665089	1.72777282167256	0.0842354742640305
ZNF768	NSDHL	0.101496727928676	0.102540828868118	0.989817705289039	0.322423399604087
ZNF768	NSF	0.153558011931175	0.103621810234058	1.48190821588932	0.138575458618202
ZNF768	NSFL1C	-0.0241677912942293	0.0670930296497918	-0.360213146140201	0.718738626713782
ZNF768	NSL1	0.12061310476087	0.10593353539519	1.13857339237209	0.255063546909875
ZNF768	NSMAF	0.0447786758423545	0.0999333229989436	0.448085528416061	0.654156398214269
ZNF768	NSMCE1	-0.249684787664262	0.103576550105455	-2.41063047002483	0.0160450028054552
ZNF768	NSMCE2	-0.0403994126978227	0.10536705561928	-0.3834159781763	0.701465872545894
ZNF768	NSMCE4A	0.16790155996552	0.107712941827325	1.55878724614804	0.119258395182046
ZNF768	NSUN2	0.174621424315897	0.0901237728318178	1.93757339300212	0.0528634214961598
ZNF768	NSUN3	0.27267109223324	0.102409156528499	2.66256555054585	0.00783793206783502
ZNF768	NSUN4	0.0150106622558883	0.0746047443113858	0.201202515931651	0.840567594556784
ZNF768	NSUN5	0.0955562011566384	0.114038761390902	0.837927385313238	0.402205426758207
ZNF768	NSUN5P1	0.0568095596736643	0.216386651610365	0.262537264895425	0.792943431328732
ZNF768	NSUN5P2	0.123753818295964	0.21469575321047	0.576414840281659	0.564421584927792
ZNF768	NSUN6	0.128118525863476	0.125362687585748	1.02198292275637	0.306954326116671
ZNF768	NSUN7	-0.763152666369137	0.355376911093214	-2.1474458315863	0.0319181737137159
ZNF768	NT5C	-0.189452708243385	0.137409382070292	-1.37874652653972	0.168179174760445
ZNF768	NT5C2	0.130078222604672	0.106300709134715	1.22368160723955	0.221265184786297
ZNF768	NT5DC1	0.0777081893332096	0.129859957801337	0.598399927497972	0.549663760511179
ZNF768	NT5DC2	0.270911145648314	0.180268141361385	1.50282320327038	0.133095834978699
ZNF768	NT5DC3	0.16113473266751	0.184177251168769	0.874889442887035	0.381774592816382
ZNF768	NT5E	-0.181829577232851	0.340438089434095	-0.534104681221492	0.593348519742657
ZNF768	NT5M	0.145398859926622	0.256335882632922	0.567220080283635	0.570649824606907
ZNF768	NTAN1	0.112878148772993	0.109081012938396	1.03481023628504	0.300924897800397
ZNF768	NTF3	-0.377829538831779	0.386303995424994	-0.978062726004447	0.328201540438393
ZNF768	NTF4	-0.555079825211831	0.365139370076962	-1.5201861828672	0.128675643063157
ZNF768	NTHL1	0.0310580525287412	0.147051616795877	0.211205107468169	0.832756010883205
ZNF768	NTM	-0.366883279732034	0.348259335475767	-1.05347722906214	0.292292556793554
ZNF768	NTN1	-1.06449924135259	0.341418552704135	-3.1178716942048	0.00185635231453552
ZNF768	NTN4	0.161690295284856	0.284655255640588	0.568021464845213	0.570105690748644
ZNF768	NTN5	0.562345992266373	0.328699967098746	1.71081852313492	0.0873220707434736
ZNF768	NTNG1	-1.2251140137473	0.512283335480696	-2.39147738935861	0.0169037047824583
ZNF768	NTNG2	-0.13587025231035	0.299228650842606	-0.454068325101055	0.649845561377765
ZNF768	NTRK2	-0.520535896320686	0.501814904691365	-1.03730656752979	0.29976075059961
ZNF768	NTRK3	-0.140962711328938	0.417686885792174	-0.337484168461723	0.735799321310257
ZNF768	NTS	0.990427197740761	0.752232568410428	1.31665024798603	0.188157688855936
ZNF768	NUAK1	-0.0604746550588551	0.227837626951105	-0.265428743566721	0.79071579047149
ZNF768	NUAK2	-0.0865720615703543	0.21550921247066	-0.40170933102055	0.687955373344919
ZNF768	NUB1	0.165620226879415	0.0874137011624507	1.89467125492861	0.0583287768910484
ZNF768	NUBP1	-0.0364814567745107	0.081539903316541	-0.447406181399165	0.654646628364889
ZNF768	NUBP2	-0.0100050403394182	0.106517938421607	-0.0939282198629997	0.925178763002011
ZNF768	NUBPL	-0.0837318695965096	0.132720063844722	-0.630890817642111	0.528208349382379
ZNF768	NUCB1	-0.00995027130309235	0.090013438591618	-0.110542064149285	0.911994329060861
ZNF768	NUCB2	0.19462266374047	0.169805667091876	1.14614940168733	0.251916758701047
ZNF768	NUCKS1	0.0186124288582713	0.10648531838046	0.174788685814613	0.861269346289036
ZNF768	NUDC	0.0551671985192528	0.0992059287212122	0.556087718046401	0.578234106002245
ZNF768	NUDCD1	0.0699110602989983	0.128125479027533	0.545645259862602	0.585391208682455
ZNF768	NUDCD2	0.10082957841817	0.106988337027804	0.942435233776618	0.346122119806995
ZNF768	NUDCD3	0.063995562580609	0.0669492605308128	0.955881544817895	0.339286623275351
ZNF768	NUDT1	0.116422564323174	0.146961605539298	0.792197144934176	0.42837141603133
ZNF768	NUDT10	-1.25082024503326	0.402598102917856	-3.10687068808289	0.0019263732515809
ZNF768	NUDT11	-0.908014334820506	0.386197548939015	-2.35116545227969	0.0188439513226687
ZNF768	NUDT12	-0.293580301058606	0.242757494450905	-1.20935628258422	0.226717206993772
ZNF768	NUDT13	-0.184939425283747	0.189232771717967	-0.977311823976141	0.328572915888327
ZNF768	NUDT14	-0.167056592316879	0.156646285206775	-1.06645741452701	0.286389110478999
ZNF768	NUDT15	0.0798957454153372	0.110524705014157	0.722876803019773	0.469868646433675
ZNF768	NUDT16	0.0613421835039887	0.112083210021711	0.547291458659207	0.584260198244418
ZNF768	NUDT16L1	-0.0403987178492065	0.104622267814339	-0.386138808622439	0.69944881369751
ZNF768	NUDT16P1	0.137340949038847	0.296329737047549	0.46347339422371	0.643092546895663
ZNF768	NUDT17	-0.228422181344046	0.17325052897777	-1.31845012359734	0.187554959416114
ZNF768	NUDT18	-0.12894003491383	0.138634864572395	-0.930069324996509	0.352485344226975
ZNF768	NUDT19	0.132554351805461	0.125915244653736	1.05272679388412	0.292636342177104
ZNF768	NUDT2	0.255386412072612	0.123553944952106	2.06700330104077	0.0389056424899004
ZNF768	NUDT21	0.0679190032569797	0.10423558431463	0.651591332303271	0.514764990921828
ZNF768	NUDT22	-0.0954572881322906	0.108162299407318	-0.882537526063653	0.37762807575801
ZNF768	NUDT3	0.105239428238641	0.0935689964528982	1.12472541363225	0.260885953886114
ZNF768	NUDT4	0.0959236029386067	0.1550499749797	0.618662485764125	0.536232976331353
ZNF768	NUDT5	0.142022236017353	0.0946453841010811	1.50057223990632	0.133677388578349
ZNF768	NUDT6	0.232556899011501	0.154500315512552	1.5052195734358	0.132478870873903
ZNF768	NUDT7	-0.517575314549789	0.206817798550633	-2.50256659812127	0.0124356861895588
ZNF768	NUDT8	-0.305981214142493	0.214645689932758	-1.42551762506085	0.154216377140515
ZNF768	NUDT9	0.0650738050441648	0.0933400465134767	0.697169194518981	0.485805310474975
ZNF768	NUF2	0.48067631833908	0.21493183606008	2.23641284209156	0.0254717447138935
ZNF768	NUFIP1	0.179675944759997	0.096420360157317	1.86346477514544	0.0625928437977898
ZNF768	NUFIP2	0.0736288335988929	0.102913760042851	0.715442070800204	0.474447641263054
ZNF768	NUMA1	0.00362175280675378	0.11727615465384	0.030882260911811	0.975367559017109
ZNF768	NUMB	0.0210255205720315	0.0835254752303374	0.251725841894939	0.80128757915672
ZNF768	NUMBL	0.252592628350323	0.151373067033743	1.668676160826	0.0953909653302194
ZNF768	NUP107	-0.0163491266815276	0.113708697695882	-0.143780792611432	0.885692948159022
ZNF768	NUP133	0.20749475460498	0.0933335439706335	2.22315306777878	0.0263545098549173
ZNF768	NUP153	0.153442602430078	0.135412649555826	1.13314821719679	0.257333703857882
ZNF768	NUP155	0.252073976720629	0.149215698285624	1.68932612062115	0.0913654618416656
ZNF768	NUP160	0.148516425006198	0.120256763568138	1.23499436205971	0.217026658914962
ZNF768	NUP188	0.235460367311921	0.101985077766703	2.30877273879765	0.021092025536637
ZNF768	NUP205	0.16838326179966	0.118286555183173	1.42351987120523	0.154794162981987
ZNF768	NUP210	0.367274861727866	0.259217717224787	1.4168586378275	0.15673260537546
ZNF768	NUP214	0.0404111565763345	0.0872879363134359	0.462963821612474	0.64345768073634
ZNF768	NUP35	0.11243069591225	0.109747100139744	1.02445254379468	0.305787307780109
ZNF768	NUP37	-0.00848894003604698	0.098631925840375	-0.0860668588159315	0.931424793512538
ZNF768	NUP43	0.136476947740131	0.0981924185926105	1.38989292346855	0.164768312922038
ZNF768	NUP50	0.170543689133921	0.0921712782831691	1.85029102677708	0.0644688038970669
ZNF768	NUP54	0.0592045814133162	0.103116599778331	0.574151800394777	0.565951454466337
ZNF768	NUP62	0.201108608672249	0.0800556142731765	2.51211124289171	0.0121057447329452
ZNF768	NUP62CL	-0.0835548169435111	0.305738944158702	-0.273288105882056	0.784669504812874
ZNF768	NUP85	0.0483061490976479	0.0818728135041609	0.590014524115419	0.555270075771624
ZNF768	NUP88	-0.121767822654006	0.0933528062943747	-1.30438309770816	0.192303766492873
ZNF768	NUP93	0.185491844993924	0.098708575109341	1.87918673517931	0.060413392357515
ZNF768	NUP98	0.114605611578854	0.0839897483229957	1.36451904985023	0.172609611933132
ZNF768	NUPL2	0.145697501310654	0.101901529580372	1.42978718681292	0.152987045605175
ZNF768	NUPR1	0.00571831787461242	0.279972731276239	0.0204245529503742	0.983707423008467
ZNF768	NUS1	0.0505922154804395	0.0982185270175692	0.515098495331636	0.606560344352296
ZNF768	NUSAP1	0.32830544540684	0.179343156262214	1.83059923918609	0.0673593533527996
ZNF768	NUTF2	-0.13080180140098	0.090130932605522	-1.45124207216919	0.146922260574353
ZNF768	NVL	0.10152389290461	0.0900338851877279	1.12761870370166	0.259661923646372
ZNF768	NWD1	0.430894536703697	0.450756516853405	0.955936343886144	0.339258944449382
ZNF768	NXF1	0.055008109077235	0.0893461687815573	0.615673954769392	0.538203445617568
ZNF768	NXN	-0.670425180404453	0.225119026941997	-2.97809203207507	0.00294719714848551
ZNF768	NXPH3	-0.783473463524927	0.324825201158312	-2.41198484825407	0.0159857605438083
ZNF768	NXPH4	-0.173835412721691	0.420601244636861	-0.413302183334662	0.679444504066153
ZNF768	NXT1	-0.0368383959144185	0.102256470724562	-0.36025491250961	0.718707402058434
ZNF768	NXT2	0.148144477746549	0.165571633572662	0.894745522224586	0.371067163802381
ZNF768	NYNRIN	-0.694127915300123	0.287568519713792	-2.41378269078607	0.0159074180001434
ZNF768	OAF	-0.26717213157154	0.182085631704864	-1.46728838003314	0.142507954205699
ZNF768	OAS1	0.366189496950871	0.249882167339845	1.46544869867743	0.143008813241197
ZNF768	OAS2	0.385620789493509	0.287238936617354	1.3425087630345	0.179634903124018
ZNF768	OAS3	0.277869712064259	0.232242808496083	1.19646207287811	0.231705999164854
ZNF768	OASL	0.58798946288137	0.31764100954351	1.85111319135519	0.0643503827288969
ZNF768	OAT	0.109428213132901	0.21506520216034	0.508814127221371	0.610957595954519
ZNF768	OAZ1	0.063941286886005	0.0883226362528557	0.723951294920022	0.469208902733149
ZNF768	OAZ2	-0.0622842037165801	0.0742552093051933	-0.838785646143536	0.401723700408585
ZNF768	OAZ3	-0.0180723287550262	0.185315685863779	-0.0975218512711908	0.922325054367755
ZNF768	OBSCN	0.247994131902939	0.284060537544285	0.87303267833983	0.382785466551242
ZNF768	OBSL1	-0.484172372507022	0.257730438873941	-1.87859988374845	0.060493598058311
ZNF768	OCA2	-1.33766738929429	0.610599469265589	-2.19074443497829	0.0286242280160675
ZNF768	OCEL1	-0.256562852093615	0.136993935028128	-1.87280445693407	0.061290420139624
ZNF768	OCIAD1	-0.0979540972320622	0.0954880219050615	-1.02582601752346	0.305139549385186
ZNF768	OCIAD2	-0.274201388643156	0.211845915995877	-1.29434352016724	0.195746682608579
ZNF768	OCLN	0.257445517911288	0.290664820804931	0.88571268170104	0.375914812033021
ZNF768	OCRL	0.107039151673819	0.120466487317595	0.888538829820973	0.374393914881701
ZNF768	ODC1	0.286774729387596	0.221631735821428	1.29392448389546	0.195891361448116
ZNF768	ODF2	0.154328553450643	0.096392241339693	1.60104746300875	0.109577677441125
ZNF768	ODF2L	0.0450536299631894	0.161964909657079	0.278169080318566	0.780921034661847
ZNF768	ODF3B	-0.276663284700952	0.251765524277033	-1.09889265218268	0.271991826178487
ZNF768	ODF3L1	-0.608752305750961	0.33329913956162	-1.82644427630878	0.0679827017566756
ZNF768	OFD1	0.0938627169640529	0.140138119880317	0.669787185986334	0.50309689649005
ZNF768	OGDH	0.220047150971755	0.0975199623031046	2.25643187071607	0.0241875275273592
ZNF768	OGDHL	-1.02314538561122	0.54159913384869	-1.88911931660708	0.0590692257046309
ZNF768	OGFOD1	-0.00225264557814609	0.0733472313383032	-0.0307120737489885	0.975503261608277
ZNF768	OGFOD2	0.121161726357429	0.103659010137609	1.16884896157685	0.242650828879745
ZNF768	OGFR	0.123153237683351	0.12263675487601	1.00421148462272	0.315439193886423
ZNF768	OGFRL1	0.16767939320098	0.21017464737245	0.797809799123089	0.425107574614167
ZNF768	OGG1	0.170253187711782	0.0965133995577547	1.76403679169855	0.0779299911390203
ZNF768	OGN	-0.899126740657893	0.557648691971981	-1.6123533572335	0.107096132260433
ZNF768	OGT	0.147591015973364	0.150989555932977	0.977491556031056	0.328484000546967
ZNF768	OIP5	0.283404266886085	0.200691563594673	1.41213841683183	0.15811732135698
ZNF768	OLA1	0.0541538827532248	0.0989309638477028	0.547390631274864	0.584192094849819
ZNF768	OLFM1	-0.559673534948238	0.411945418827588	-1.35861089690253	0.174474872831237
ZNF768	OLFM2	-0.268335401144446	0.311429432530023	-0.861625052470201	0.389032055484616
ZNF768	OLFM4	-0.234634428016025	0.728931679877342	-0.32188809252399	0.747582475250852
ZNF768	OLFML1	-0.230644200585808	0.260337052531704	-0.885944579701039	0.375789872058022
ZNF768	OLFML2A	-0.21389042381521	0.24504439864805	-0.872863958512328	0.382877403576122
ZNF768	OLFML2B	0.133099026691813	0.249027234519181	0.534475785143739	0.593091870922777
ZNF768	OLFML3	-0.457869970087534	0.282403043484841	-1.62133511182259	0.105156657130414
ZNF768	OLR1	-0.184687778838244	0.390425974685329	-0.473041730861006	0.636252463223984
ZNF768	OMA1	-0.0174224236108667	0.128071059625915	-0.136037162976212	0.891810217136494
ZNF768	OMD	-0.532634586038566	0.485264658894563	-1.09761668457767	0.272548656057769
ZNF768	ONECUT2	0.582230474950249	0.445891197021458	1.30576804126104	0.191832341292227
ZNF768	OPA1	0.207796732899778	0.107842417411053	1.92685529394003	0.0541870039902708
ZNF768	OPA3	0.21980243837926	0.0836569515452855	2.62742586622076	0.00869135714786851
ZNF768	OPHN1	-0.019545738321252	0.187863347984579	-0.104042318690373	0.917149720575444
ZNF768	OPLAH	-0.0371513935859531	0.240185609019998	-0.154677849924222	0.877096171687161
ZNF768	OPN3	0.0624035086003585	0.204812928062466	0.304685398478977	0.760648179416016
ZNF768	OPRL1	-0.177587510585288	0.226038782107352	-0.78565062565656	0.432196691363162
ZNF768	OPTN	0.201079831735983	0.143364662254898	1.40257598053326	0.160950938419343
ZNF768	OR2A4	-0.658675703488328	0.330758097946487	-1.99141217577958	0.0466172974376011
ZNF768	OR2A7	-0.806804527713488	0.24954629168136	-3.23308562222067	0.00125132080537555
ZNF768	OR2A9P	-0.789618391106805	0.218243154770117	-3.61806715971705	0.000306691737658074
ZNF768	OR51E1	-0.00740976154936738	0.301254268848975	-0.0245963702943644	0.980380197011411
ZNF768	OR7E91P	-1.02555870775769	0.392853922774641	-2.61053447173035	0.00913044354728619
ZNF768	ORAI1	0.0213206378089673	0.123926573415126	0.172042502438504	0.863427400121676
ZNF768	ORAI2	0.111396222329023	0.157378306027574	0.707824509875619	0.479164575324828
ZNF768	ORAI3	-0.0312646144090585	0.134720032592104	-0.232071012807126	0.816514620799093
ZNF768	ORM1	-0.612229888943793	0.551004193199001	-1.11111656952977	0.266696838452349
ZNF768	ORM2	-0.931846687164006	0.509596251977934	-1.82859799997971	0.0676589990726133
ZNF768	ORMDL1	0.0284989461655047	0.0962195788819397	0.296186560954217	0.767128748726006
ZNF768	ORMDL2	-0.208497737232758	0.10099493905531	-2.06443747759058	0.0391484067306465
ZNF768	ORMDL3	0.0595713951259194	0.114084579358099	0.522168688012875	0.601630243829047
ZNF768	OS9	0.0664927019526881	0.0882117425605753	0.753785154023313	0.451096938614718
ZNF768	OSBP	0.169927331039054	0.0884437655811009	1.92130366592357	0.0548833884805078
ZNF768	OSBP2	0.0100466971538071	0.250992042714334	0.0400279508671185	0.968076187151087
ZNF768	OSBPL10	0.414409993089527	0.203820641783406	2.03320914635284	0.0422077409437621
ZNF768	OSBPL11	0.131565023382474	0.126642026507079	1.03887332673976	0.299031640717953
ZNF768	OSBPL1A	-0.00324017759151598	0.171049052621047	-0.018942973035311	0.984889125875142
ZNF768	OSBPL2	0.0793221716275397	0.0807338611275576	0.982514282355609	0.326005523007645
ZNF768	OSBPL3	-0.109268225821685	0.182920293533329	-0.597354310508888	0.550361312541841
ZNF768	OSBPL5	-0.116732892034602	0.166188996098868	-0.702410477076089	0.482532560824957
ZNF768	OSBPL6	-0.215550231493312	0.363067482622029	-0.593691921778932	0.552808000355045
ZNF768	OSBPL7	0.129101680730189	0.204026098609238	0.632770423049903	0.526980343791969
ZNF768	OSBPL8	0.215062946030223	0.155346051758771	1.38441205035699	0.166438918989955
ZNF768	OSBPL9	-0.0421748400216381	0.110191358096024	-0.382741811611811	0.701965617771266
ZNF768	OSCAR	-0.109604899230275	0.248636634804714	-0.440823611196162	0.659404435014228
ZNF768	OSCP1	-0.316451923268155	0.167933120174185	-1.88439256615921	0.0597057608728735
ZNF768	OSGEP	0.0674316259063051	0.0919048106875124	0.733711602274889	0.463239568724891
ZNF768	OSGEPL1	0.23992919877534	0.115235876583182	2.08207032297055	0.0375057666806568
ZNF768	OSGIN1	0.371510431778845	0.287073732891688	1.29412896135298	0.195820752604412
ZNF768	OSGIN2	-0.0656966833955186	0.130355389064671	-0.503981337993825	0.61434875032686
ZNF768	OSM	0.0235282699168672	0.322665969060288	0.0729183495408254	0.94188084610296
ZNF768	OSMR	-0.246714688353209	0.276293339197479	-0.89294475599671	0.372030467697654
ZNF768	OSR1	0.152348536401653	0.401187914242771	0.379743583974122	0.704189700016661
ZNF768	OSR2	-0.177671327003853	0.315785686795471	-0.562632615831408	0.573769433709224
ZNF768	OST4	-0.0499931006828366	0.0937435766018654	-0.533296280076451	0.593907771652755
ZNF768	OSTC	-0.0104965594834002	0.0999129887685137	-0.105057006228884	0.916344667321351
ZNF768	OSTF1	-0.0724689648276077	0.0961735158042442	-0.753523090235301	0.451254292308965
ZNF768	OSTM1	-0.0644544628521062	0.137405016788911	-0.469083766796699	0.639078159069562
ZNF768	OTOA	-0.251826449421259	0.271065878833721	-0.929023049690945	0.35302711396312
ZNF768	OTOF	0.275320721967789	0.393917214823964	0.698930413820136	0.484704234675267
ZNF768	OTUB1	-0.0651509398448416	0.0727451495921408	-0.895605276917051	0.370607792676945
ZNF768	OTUB2	-0.126873784796402	0.190449189041266	-0.666181806470758	0.505397682016044
ZNF768	OTUD1	0.115568052603112	0.138697771700098	0.833236548695252	0.404844430623731
ZNF768	OTUD3	0.423724472905527	0.156404407285257	2.70915941730927	0.00682240570521791
ZNF768	OTUD4	0.0359285947028222	0.127250228889987	0.282346012390154	0.777717289805497
ZNF768	OTUD5	0.201064064708605	0.0774275172124237	2.59680371975485	0.00950186339266262
ZNF768	OTUD6B	0.08373490434823	0.151329955279777	0.55332669723864	0.580122458134284
ZNF768	OTUD7A	-0.0936384918072917	0.297625734156918	-0.314618264017192	0.753095411880309
ZNF768	OTUD7B	0.0481927248437245	0.117626903197778	0.409708353561713	0.682078598013551
ZNF768	OTX1	0.715605617824059	0.361034593417363	1.98209709227727	0.0476512330132062
ZNF768	OVCA2	-0.0282753014387193	0.109316344315743	-0.258655753773201	0.795936467065741
ZNF768	OVGP1	-0.131311021830596	0.337580050244912	-0.388977434345813	0.697348232505897
ZNF768	OVOL1	-0.79386161444975	0.351268917038795	-2.25998252604307	0.0239657183786577
ZNF768	OVOL2	-0.569984606807449	0.280340900835093	-2.03318390256131	0.0422102936380692
ZNF768	OXA1L	0.099005582686627	0.075090266728702	1.31848756170131	0.187542437576662
ZNF768	OXCT1	0.144944617385479	0.234951478642	0.61691298230276	0.537386059347167
ZNF768	OXCT2	-0.134785806158417	0.281758406124676	-0.478373681950685	0.63245420838338
ZNF768	OXER1	-0.243141858076299	0.301285554352997	-0.807014656240124	0.419786406861373
ZNF768	OXGR1	-1.09089814222928	0.495116821329965	-2.20331464259071	0.0277246209989148
ZNF768	OXNAD1	0.106938841739949	0.101496193367815	1.05362416255762	0.292225276202828
ZNF768	OXR1	-0.108685044199563	0.161016460340118	-0.674993376267158	0.499784348077481
ZNF768	OXSM	0.046145927369056	0.106313704187647	0.434054365066679	0.664311594705791
ZNF768	OXSR1	0.105461922643646	0.0966765000771778	1.09087443752571	0.275503919234568
ZNF768	OXTR	-0.0590083416793511	0.290646273081971	-0.203024594307146	0.839143436535106
ZNF768	P2RX1	0.18997528973117	0.348891132151043	0.544511660585644	0.586170632205806
ZNF768	P2RX4	-0.084290233509273	0.150454271473608	-0.560238221777962	0.575400897742178
ZNF768	P2RX5	0.484686157462633	0.247139712787359	1.96118281435271	0.0500430854536181
ZNF768	P2RX6	-0.41846754943787	0.345940218812218	-1.20965278589079	0.22660339842673
ZNF768	P2RX7	0.660127689626836	0.317658245388195	2.07810657903787	0.0378698138622285
ZNF768	P2RY1	0.142465761116686	0.340122513061481	0.418866013408921	0.675374226419619
ZNF768	P2RY10	0.508029138052105	0.387883053399289	1.30974821818043	0.19048225355204
ZNF768	P2RY11	-0.0824079663343028	0.268565395691447	-0.306845065136317	0.759004036643804
ZNF768	P2RY12	0.40185660180926	0.398984227811788	1.00719921690445	0.314002036245794
ZNF768	P2RY13	0.167411477580612	0.326354448851792	0.512974399980184	0.608045016325681
ZNF768	P2RY14	-0.189844310492046	0.281703634178318	-0.673915020818917	0.500469521564911
ZNF768	P2RY2	-0.63264788298174	0.268105480793042	-2.35969768730725	0.0184177484980366
ZNF768	P2RY6	-0.0735966101226108	0.276223353110475	-0.266438768821896	0.789938053175342
ZNF768	P4HA1	0.276828658522183	0.163461970053745	1.6935355571156	0.0905618882405258
ZNF768	P4HA2	0.142446219019394	0.162389046721447	0.877191053801419	0.380523810459642
ZNF768	P4HA3	-0.34067634290373	0.326240018957879	-1.04425062256913	0.296538270032911
ZNF768	P4HB	0.0110049978492975	0.0962485015853039	0.114339420022492	0.908984087978148
ZNF768	P4HTM	-0.343190404280139	0.189443011320403	-1.81157595568255	0.0702523372982801
ZNF768	PA2G4	0.000609578161694134	0.0833162860404271	0.00731643464518271	0.994163357981495
ZNF768	PA2G4P4	-0.0400930251059876	0.112322300713122	-0.356946259571265	0.721182412794129
ZNF768	PAAF1	-0.0194419312599655	0.109693827897455	-0.17723815124895	0.859345338445361
ZNF768	PABPC1	0.0264025303997177	0.113729691243399	0.232151605364094	0.816452037881426
ZNF768	PABPC1L	0.345005563451812	0.264163056416218	1.30603260021423	0.191742384124045
ZNF768	PABPC3	0.0264538963681386	0.166692455487828	0.158698822275554	0.873927600394441
ZNF768	PABPC4	0.031651103468494	0.0981604084679047	0.322442662602029	0.747162453534335
ZNF768	PABPC4L	-0.320495175365143	0.318226072684965	-1.00713047382018	0.31403505447791
ZNF768	PABPC5	0.145687565367284	0.312352077942525	0.466420989823196	0.640982144790703
ZNF768	PABPN1	-0.0313391099350121	0.0949471211940967	-0.330069090467175	0.741394002051128
ZNF768	PACRG	-0.892767807474855	0.441701053671752	-2.02120370792303	0.0434365964999139
ZNF768	PACRGL	0.17081372817216	0.110133618253537	1.55096809567204	0.12112098354105
ZNF768	PACS1	0.142533224425684	0.116096870854358	1.22770944106228	0.219749328180876
ZNF768	PACS2	0.106138999129584	0.102354902955144	1.03697034597451	0.299917369808388
ZNF768	PACSIN1	-0.174885379143343	0.373679645830983	-0.468008844191755	0.639846483553397
ZNF768	PACSIN2	0.351976383664516	0.146193068817337	2.40761334659646	0.0161776707373158
ZNF768	PACSIN3	-0.464240981859047	0.197171910405821	-2.35449857387669	0.0186764380109432
ZNF768	PADI1	-0.345823088765834	0.533810365889186	-0.647838841026973	0.517188665548873
ZNF768	PADI2	-0.199553582938044	0.369288030974925	-0.540373817183351	0.589019750764575
ZNF768	PADI3	0.0273581263085507	0.613608035143213	0.0445856715389417	0.964443518029079
ZNF768	PAEP	-0.436016446707308	0.674124713051436	-0.646788996554766	0.51786780079214
ZNF768	PAF1	0.0757010948805214	0.0854642518251656	0.885763266674157	0.375887556114951
ZNF768	PAFAH1B1	0.00763694100333305	0.075976915984457	0.100516596447471	0.919947685088547
ZNF768	PAFAH1B2	0.236871515980758	0.181776217282671	1.3030940984563	0.192743298411281
ZNF768	PAFAH1B3	0.101000329777323	0.165483815700868	0.610333580655967	0.541733620917088
ZNF768	PAFAH2	0.115270659998186	0.109767803490512	1.05013179031272	0.29382724565151
ZNF768	PAG1	0.140917110669663	0.209080740971797	0.673984174796243	0.500425567040076
ZNF768	PAICS	0.145482577344149	0.117312335745782	1.24013025927139	0.215121822094948
ZNF768	PAIP1	0.029836897012148	0.104735038759543	0.284879801120325	0.775775688744298
ZNF768	PAIP2	-0.00384169667648573	0.0882478972013738	-0.0435330109647748	0.965282463938624
ZNF768	PAIP2B	-0.0998087890922723	0.264757766332128	-0.37698153476286	0.706240829194526
ZNF768	PAK1	0.0467214418996354	0.132220957522651	0.353358822799567	0.723869271446904
ZNF768	PAK1IP1	-0.0815911961613265	0.122373149761165	-0.666740999316987	0.505040468078213
ZNF768	PAK2	0.0944411611163942	0.0893545192490729	1.05692652044988	0.290715879331043
ZNF768	PAK4	0.0990290098701479	0.114008574662458	0.868610191499547	0.385199794550572
ZNF768	PAK6	0.0892241302677124	0.273652426056532	0.326049111105926	0.744432830759432
ZNF768	PALB2	0.0163157996296223	0.103315051352905	0.157922775200397	0.874538978225553
ZNF768	PALLD	-0.196944994922555	0.201436904779004	-0.977700660852703	0.328380573846471
ZNF768	PALM	-0.554373032169902	0.325814744796159	-1.70149767935376	0.0890575026461819
ZNF768	PALM2	-0.233653588136164	0.303853163490485	-0.768968752709662	0.442033323018743
ZNF768	PALM2-AKAP2	-0.0834173767391834	0.195803546461178	-0.426025872599415	0.670150320729456
ZNF768	PALM3	-0.138372353791968	0.465042667267283	-0.29754765214358	0.766089773506766
ZNF768	PALMD	-0.145122695601127	0.252259278809103	-0.575291804076507	0.565180535422155
ZNF768	PAM	-0.376889804559264	0.202674659974397	-1.85958029783731	0.0631412415976852
ZNF768	PAMR1	-0.586223868436612	0.286987394725677	-2.04268159232905	0.0412590557705785
ZNF768	PAN2	0.0227581087417108	0.141578094456885	0.16074597436146	0.872315195466764
ZNF768	PAN3	0.0012975559219186	0.123733353293851	0.0104867110393191	0.99163436767831
ZNF768	PANK1	0.521486174581246	0.192756735923529	2.7054109008576	0.00689949564383116
ZNF768	PANK2	0.011488410235994	0.0768716876186544	0.149449174226352	0.881219369552785
ZNF768	PANK3	0.16508877579191	0.154225459394887	1.07043789293704	0.284595035599448
ZNF768	PANK4	0.190100548063534	0.0856888113739528	2.2184990667442	0.0266705614126312
ZNF768	PANX1	0.104030550487224	0.120462239005947	0.863594694450992	0.387949105230111
ZNF768	PANX2	-0.14878102681131	0.391564346395646	-0.379965714909544	0.704024836348692
ZNF768	PAOX	-0.0249661327772783	0.152052063518528	-0.164194633072086	0.86960012120624
ZNF768	PAPLN	-0.492379596443605	0.270903720126411	-1.81754461036507	0.0693338597795272
ZNF768	PAPOLA	0.0402661219074734	0.0904949725834285	0.444954241743667	0.656417235124403
ZNF768	PAPOLG	0.128504471334137	0.116106178313081	1.1067840936735	0.268565340358203
ZNF768	PAPPA	-0.207854098844855	0.366665803214182	-0.566876149951297	0.570883426536433
ZNF768	PAPSS1	-0.0779030575281859	0.120611740493768	-0.64589945563559	0.518443598249695
ZNF768	PAPSS2	0.241360569451663	0.25276941623275	0.954864607628868	0.339800537966449
ZNF768	PAQR3	0.231932721559043	0.175727166841586	1.31984556359533	0.187088647222531
ZNF768	PAQR4	-0.130697965344537	0.155890585316325	-0.838395500788785	0.401942638992852
ZNF768	PAQR5	0.138916406807077	0.32755432349709	0.424101887357049	0.671552524838452
ZNF768	PAQR6	-0.137722814118538	0.275855881827144	-0.49925639869023	0.617672226039859
ZNF768	PAQR7	-0.0192796107129275	0.147874404312699	-0.130378281505421	0.896284689038564
ZNF768	PAQR8	-0.171252481136776	0.221610214415828	-0.772764385379093	0.439783987185922
ZNF768	PARD3	0.307810147050683	0.14372299893654	2.14169026062833	0.0323796256833102
ZNF768	PARD3B	-0.0765355406924725	0.328242142033909	-0.233167929682125	0.815662927451337
ZNF768	PARD6A	0.154681254367298	0.214970833094635	0.719545308266091	0.471917460020225
ZNF768	PARD6B	0.188443000956063	0.194368160123624	0.969515793307956	0.332444725745041
ZNF768	PARD6G	-0.0597172807206684	0.185934845526864	-0.321173153700447	0.748124068156923
ZNF768	PARG	0.165912792659171	0.1018928676302	1.62830624476406	0.103670663954867
ZNF768	PARK7	0.00298192444840319	0.0870683408342493	0.0342480908655401	0.972683889911915
ZNF768	PARL	0.0148257614427826	0.0884846364552142	0.167551815057595	0.866958542178114
ZNF768	PARM1	-0.311412676320338	0.297670346937177	-1.04616626924569	0.295653386649264
ZNF768	PARN	0.0894684068921313	0.0720537119162481	1.24169046274986	0.214545558463948
ZNF768	PARP1	0.283515364058628	0.108599617231779	2.61064791281477	0.00912742974889179
ZNF768	PARP10	-0.0545919674291497	0.182447410257796	-0.299220292313341	0.76481355720363
ZNF768	PARP11	-0.0789735387114976	0.182981785080996	-0.431592350443737	0.666099950011123
ZNF768	PARP12	0.159174527142333	0.168140854678007	0.94667371262716	0.343958053576332
ZNF768	PARP14	0.276574950337864	0.186653545019549	1.48175567899821	0.138616052063038
ZNF768	PARP15	0.718644561117986	0.350828707008968	2.04842006016234	0.0406931774454021
ZNF768	PARP16	0.120506036653625	0.105116062533415	1.14640934743268	0.251809270031509
ZNF768	PARP2	0.290693684226896	0.0948234039033578	3.06563224120456	0.0022110126106364
ZNF768	PARP3	0.127509249410459	0.151984139862912	0.838964180903815	0.401623535624987
ZNF768	PARP4	0.190690285946534	0.131664293488594	1.44830675723828	0.147740966143922
ZNF768	PARP6	-0.192636849379025	0.178117539482859	-1.0815153293624	0.279642366425807
ZNF768	PARP8	-0.252032160543045	0.215086834705284	-1.17176935021794	0.241476376312039
ZNF768	PARP9	0.167226073900548	0.178253899596718	0.938134168614994	0.348326996169812
ZNF768	PARS2	0.16215026707241	0.102057235068043	1.58881697083311	0.112313164954475
ZNF768	PART1	-1.11435780746719	0.548091009781699	-2.03316198875627	0.0422125097046023
ZNF768	PARVA	-0.0674069273604596	0.11623024143982	-0.579943107107462	0.562040373704443
ZNF768	PARVB	0.365104820489881	0.217171944156565	1.68117857906484	0.092937107357482
ZNF768	PARVG	0.144143378039035	0.264151789452998	0.545683897646596	0.585364651176552
ZNF768	PASK	0.132943182700036	0.153963985983771	0.863469348695932	0.388017968106506
ZNF768	PATL1	0.128228969386322	0.11643183837276	1.10132220858519	0.270933728994877
ZNF768	PATL2	0.763863393862423	0.334603279796739	2.28289272695249	0.0225765317156357
ZNF768	PATZ1	-0.0165683254974466	0.132181946806375	-0.125344843965088	0.900267404366712
ZNF768	PAWR	0.036254878521319	0.181065869813666	0.200230328104511	0.841327682138451
ZNF768	PAX5	0.340953498434583	0.499563468806715	0.682502864448843	0.495026766854482
ZNF768	PAX6	0.25105809665242	0.259013231327785	0.969286763326397	0.332558915130145
ZNF768	PAX8	-0.0959855199815113	0.354765426653854	-0.270560524701763	0.786766406999114
ZNF768	PAX9	0.42984725340158	0.427411625055245	1.00569855428247	0.314723344529374
ZNF768	PAXIP1	0.142274834328908	0.111183698136253	1.27963754321747	0.200871187032283
ZNF768	PBK	0.401561033509412	0.220770497467034	1.81890713712494	0.0691255793052651
ZNF768	PBLD	-0.0142520932884703	0.200598550812699	-0.071047837737261	0.943369185279965
ZNF768	PBRM1	0.181694733743133	0.130191909445184	1.39559158873566	0.163044757072719
ZNF768	PBX1	-0.317357889863844	0.26757413999288	-1.18605590911098	0.235788683874144
ZNF768	PBX2	-0.0942933638745763	0.097832906415424	-0.963820531654064	0.33529178249092
ZNF768	PBX3	0.162476323198184	0.191887151484024	0.846728516951854	0.397281976656
ZNF768	PBX4	-0.105518967064743	0.267925112638053	-0.393837539250347	0.693757151072595
ZNF768	PBXIP1	0.0683386564032558	0.132412071406418	0.516105938660993	0.605856742584109
ZNF768	PC	-0.0537844160551368	0.180057814308585	-0.298706369738335	0.765205609775417
ZNF768	PCBD1	0.122165647298684	0.121111616473886	1.0087029704952	0.313280335024581
ZNF768	PCBD2	0.05819800150243	0.103540587046556	0.562079114697909	0.574146376761356
ZNF768	PCBP1	-0.0340419879749037	0.0633231594613851	-0.537591432020425	0.590939156362643
ZNF768	PCBP2	0.00198734130059104	0.0725797464670539	0.0273814858459606	0.97815911931862
ZNF768	PCBP3	-0.234856866655516	0.370788866256326	-0.633397839117314	0.526570757998128
ZNF768	PCBP4	-0.23615193124714	0.152161816508685	-1.55197891734988	0.120878922786504
ZNF768	PCCA	-0.213099395217702	0.184134586437394	-1.15730238050719	0.247333711513716
ZNF768	PCCB	0.196388520894188	0.0954677330783944	2.05711934872195	0.0398478933689718
ZNF768	PCDH1	-0.356039639719732	0.210568867354211	-1.69084653488123	0.0910745582074201
ZNF768	PCDH10	-0.492640528537925	0.497304167845788	-0.990622159214822	0.322030415078358
ZNF768	PCDH12	-0.0915152301721247	0.187641966165568	-0.487711955071794	0.625825394595107
ZNF768	PCDH17	-0.118630703977936	0.251727524308484	-0.471266319818719	0.637519324411882
ZNF768	PCDH18	0.0330930334213684	0.259805408935523	0.127376229605679	0.898659758996269
ZNF768	PCDH19	-0.383526316708944	0.460492954684056	-0.832860335446566	0.405056531324942
ZNF768	PCDH20	-0.138057620044766	0.566512020406366	-0.243697600530587	0.807498467626953
ZNF768	PCDH7	-0.40827878793407	0.36067122273433	-1.13199712702005	0.257817175146735
ZNF768	PCDH9	0.0260723382880722	0.431531834821954	0.0604181109809185	0.951830709842656
ZNF768	PCDHA1	0.448267921467753	0.52174708662212	0.859167081065879	0.390386079791897
ZNF768	PCDHA10	-1.3972044682026	0.525309591704872	-2.65977337986163	0.0079028876623471
ZNF768	PCDHA11	-0.592594671286655	0.56295763171435	-1.05264523989497	0.292673719624448
ZNF768	PCDHA12	-0.208809747758349	0.529861391423878	-0.394083719134964	0.693575433521953
ZNF768	PCDHA2	-0.0834010866791622	0.452476725403907	-0.18432127443619	0.853786423503901
ZNF768	PCDHA3	-0.462029527204759	0.464866370872852	-0.993897507228226	0.320433603929291
ZNF768	PCDHA4	-0.125708873852763	0.578751257052143	-0.21720708563651	0.828076601131712
ZNF768	PCDHA6	-0.109691980236182	0.511378712762043	-0.214502437232315	0.830184520116413
ZNF768	PCDHA7	-0.156194304316172	0.42881024991858	-0.364250398272498	0.715722546043633
ZNF768	PCDHAC1	0.494588831522506	0.484907403871213	1.01996551831134	0.307909838191349
ZNF768	PCDHAC2	0.0552563547700999	0.504784728885299	0.109465187055323	0.912848223437913
ZNF768	PCDHB10	-0.232181074909472	0.258559497458324	-0.897979293709356	0.369341180493924
ZNF768	PCDHB11	-0.537690272160508	0.373974376243725	-1.43777303023052	0.150707739827244
ZNF768	PCDHB12	-0.658001266535124	0.265625634724688	-2.4771753193818	0.0133525443101543
ZNF768	PCDHB13	0.059468064167234	0.273600378990488	0.217353734620746	0.827962342738977
ZNF768	PCDHB14	-0.277624404618907	0.240544235770186	-1.15415114284488	0.248622672319465
ZNF768	PCDHB15	-0.206758886217906	0.275032711576031	-0.751761072467008	0.45231308591803
ZNF768	PCDHB16	-0.17711420644601	0.32875442613036	-0.538743184481962	0.590144280090775
ZNF768	PCDHB2	0.00987024924936424	0.361160167040324	0.0273292853147402	0.978200746763645
ZNF768	PCDHB3	-0.181204527110194	0.335180383346341	-0.540617936232133	0.588851484756063
ZNF768	PCDHB4	-0.165323977432833	0.291202124681887	-0.567729296664423	0.570304041977205
ZNF768	PCDHB5	-0.30524946149434	0.383212419064797	-0.796554198946057	0.4258364595018
ZNF768	PCDHB6	-0.124023455720817	0.368336268888352	-0.336712580857495	0.736380837094527
ZNF768	PCDHB7	-0.0316330511338302	0.292200668216072	-0.108257969863501	0.913805588850631
ZNF768	PCDHB8	-0.0328497476067293	0.375357467023496	-0.0875159028198392	0.930273165636248
ZNF768	PCDHB9	-0.182887974527063	0.293406228503361	-0.623326830721892	0.53316485018872
ZNF768	PCDHGA1	0.167902508902528	0.342690325625533	0.489954038229838	0.624238312032385
ZNF768	PCDHGA10	-0.464134886149743	0.425880154841764	-1.08982510894923	0.275965822126836
ZNF768	PCDHGA11	-0.199992635728851	0.348960558109563	-0.573109570927667	0.566656696315185
ZNF768	PCDHGA12	-0.17946637695431	0.380794321382512	-0.471294782712986	0.637499006070408
ZNF768	PCDHGA2	0.147941921279491	0.370105412536933	0.399729148151078	0.689413121871625
ZNF768	PCDHGA3	0.21222293767281	0.371418854057039	0.571384396227281	0.567824990562439
ZNF768	PCDHGA4	-0.0478257421045725	0.369332525478235	-0.129492364753537	0.896985485285955
ZNF768	PCDHGA5	0.157341363781114	0.341358097076758	0.460927586392463	0.644917603077332
ZNF768	PCDHGA6	0.271026825233867	0.322693581466552	0.839889110908639	0.401104855001929
ZNF768	PCDHGA7	0.086044460028162	0.356022444429168	0.241682684264814	0.809059192744909
ZNF768	PCDHGA8	-0.408774970189381	0.340337325977518	-1.20108768268451	0.229907443108885
ZNF768	PCDHGA9	0.228468970865519	0.374346736341396	0.61031377780508	0.54174673279424
ZNF768	PCDHGB1	0.498812702203579	0.454630841449	1.09718183793639	0.272738600584001
ZNF768	PCDHGB2	0.283825325969773	0.407738023996609	0.696097271448329	0.486476115914607
ZNF768	PCDHGB3	0.16540493195959	0.360570068234804	0.458731732141111	0.646493504628954
ZNF768	PCDHGB4	-0.142872172057642	0.394483264706944	-0.362175495996717	0.717272077024423
ZNF768	PCDHGB5	0.0414355488693555	0.477181548086713	0.0868339294247521	0.93081514600785
ZNF768	PCDHGB6	-0.583097420586992	0.356424635232803	-1.63596273362568	0.102057878782306
ZNF768	PCDHGB7	0.0336335968206687	0.377242168698494	0.089156514333237	0.928969465975035
ZNF768	PCDHGC3	-0.288078121194927	0.184159033202568	-1.56428993020425	0.117961132795959
ZNF768	PCDHGC5	-0.345211550753777	0.398799358656267	-0.865627146234509	0.386833550650474
ZNF768	PCF11	0.170385270607277	0.116514032418108	1.46235837067121	0.14385320676377
ZNF768	PCGF1	-0.021699176603231	0.0818731682873627	-0.265034040542685	0.791019775519573
ZNF768	PCGF2	0.0680838866339651	0.150690318311785	0.45181327769908	0.65146904299913
ZNF768	PCGF3	0.0762066278009509	0.107192182416582	0.710934567082404	0.477235681399074
ZNF768	PCGF5	0.0556337719780263	0.131463317921328	0.423188558281476	0.672218561935852
ZNF768	PCGF6	0.0353327688746468	0.12532483158461	0.281929514110641	0.778036579021829
ZNF768	PCID2	0.0717325552958275	0.0855025246209104	0.838952482559617	0.401630098381166
ZNF768	PCIF1	0.0591328445527541	0.0862200396456826	0.685836434264677	0.492922597097042
ZNF768	PCK1	0.487065877355982	0.561480525825064	0.867467089157307	0.385825350039064
ZNF768	PCK2	0.169324843892146	0.157220307098058	1.07699092450277	0.281658076052756
ZNF768	PCLO	-0.160116578346533	0.456164686245435	-0.351006079984859	0.725633243079461
ZNF768	PCM1	0.00571623219392372	0.122347691705722	0.0467212099732357	0.962741665760267
ZNF768	PCMT1	-0.0223632864629622	0.0825161518333744	-0.271017079275831	0.786415309926587
ZNF768	PCMTD1	-0.240019732357767	0.14323784703868	-1.6756725776041	0.0940114514530837
ZNF768	PCMTD2	-0.0261175326090971	0.1427714028393	-0.182932520726818	0.854875769565664
ZNF768	PCNA	0.101756326619348	0.121704645752452	0.836092377494948	0.403236546303807
ZNF768	PCNP	0.0327460062877747	0.122025167891205	0.268354527624746	0.788463460903911
ZNF768	PCNT	0.226796649401755	0.119513147818613	1.89767112272843	0.0579319141183296
ZNF768	PCOLCE	-0.364589124997085	0.274561290073224	-1.32789704222271	0.184414824861255
ZNF768	PCOLCE2	-0.523515359810936	0.463219759914494	-1.13016629495161	0.258587444467384
ZNF768	PCP2	-0.533408591293541	0.387705638049977	-1.37580818782105	0.169087100066662
ZNF768	PCP4	-0.922395781309741	0.59036724575544	-1.56241015730714	0.118403038834431
ZNF768	PCP4L1	-0.442674738837432	0.519078176914421	-0.852809381178077	0.393901624434417
ZNF768	PCSK1	0.425627343012285	0.489455785150301	0.869593037666486	0.384662434670773
ZNF768	PCSK1N	-0.801745204037082	0.556348045972886	-1.44108568339639	0.149769887095898
ZNF768	PCSK4	0.0995676344035374	0.268173021646263	0.371281323498952	0.710480615200671
ZNF768	PCSK5	-0.509684007366825	0.342825675098337	-1.48671480693686	0.137301008298544
ZNF768	PCSK6	-0.0727729321782682	0.315903813624565	-0.230364209103076	0.817840287571283
ZNF768	PCSK7	0.0636122920734059	0.10475665019087	0.607238699953673	0.543784727159552
ZNF768	PCSK9	0.10141213756547	0.453223000027088	0.223757703292658	0.822976415389305
ZNF768	PCTP	0.0171639209198078	0.156196609153173	0.109886642308452	0.912514024437617
ZNF768	PCYOX1	0.112052903630477	0.122881297332954	0.911879236812285	0.361979306429533
ZNF768	PCYOX1L	-0.0945068512998038	0.152288999515237	-0.620575692273478	0.534973426583601
ZNF768	PCYT1A	0.217140113696628	0.102059563847598	2.12758222268004	0.0335349984053187
ZNF768	PCYT1B	-0.191631218554021	0.461648486583245	-0.415102018361032	0.67812678511311
ZNF768	PCYT2	0.0349002446194218	0.140185713213996	0.248957214107445	0.803428074335849
ZNF768	PDAP1	0.0216435165663922	0.0812054808833093	0.266527780279923	0.789869522808949
ZNF768	PDCD1	0.712099778979162	0.39717864962361	1.79289541281736	0.0731917397891178
ZNF768	PDCD10	0.165233922824085	0.124906701294251	1.32285875066728	0.186084659224872
ZNF768	PDCD11	0.223999678397626	0.10471429394404	2.13915092162425	0.0325850287386181
ZNF768	PDCD1LG2	0.521326074957566	0.317978665453999	1.63950016650719	0.101319525767894
ZNF768	PDCD2	0.0731784172481712	0.0837881151873192	0.873374667571544	0.382599154942671
ZNF768	PDCD2L	0.0738394323916091	0.114931768613146	0.64246320475715	0.520670981314463
ZNF768	PDCD4	-0.13551982598487	0.142866356780011	-0.948577601048131	0.342988794075626
ZNF768	PDCD5	-0.0135947513811261	0.114827488025995	-0.118392830974831	0.905772310713366
ZNF768	PDCD6	-0.0562364789949153	0.088838355719797	-0.633020259540704	0.526817227611517
ZNF768	PDCD6IP	0.0916948539888086	0.0874359071911817	1.04870935676706	0.294481410013294
ZNF768	PDCD7	0.0649898445276634	0.0810287837025222	0.802058744535252	0.422646448452746
ZNF768	PDCL	0.046985476229508	0.0812673295376695	0.578159470685315	0.563243534417135
ZNF768	PDCL3	0.145257883836373	0.0927472311182457	1.5661694919084	0.117520572455452
ZNF768	PDE10A	0.546577853790412	0.330531030430251	1.65363552426208	0.0984115306098451
ZNF768	PDE11A	-0.613907907195984	0.433296723898786	-1.41683025357788	0.156740904533595
ZNF768	PDE12	0.215900940970975	0.0996441451415737	2.16671978734149	0.030413752004038
ZNF768	PDE1A	0.0987074640752276	0.323108361513387	0.305493375698784	0.760032943488764
ZNF768	PDE1B	-0.0958287532143361	0.258143792532389	-0.371222380651716	0.710524503722325
ZNF768	PDE2A	-0.235817175086399	0.25231818969821	-0.934602358111606	0.350144192032067
ZNF768	PDE3A	-0.497821299454181	0.40233326282487	-1.23733567530278	0.216156795467639
ZNF768	PDE3B	0.105077189988834	0.283622153907288	0.370483012491267	0.711075114790388
ZNF768	PDE4A	-0.0403683125974563	0.196861514770571	-0.205059443154762	0.837553597793299
ZNF768	PDE4B	-0.0931251478541868	0.254398282145293	-0.366060442975008	0.714371766335999
ZNF768	PDE4C	-0.125572824982686	0.35435007922381	-0.35437504418723	0.723107811379529
ZNF768	PDE4D	-0.0683823716983756	0.227831924640374	-0.300143940785802	0.764109091550451
ZNF768	PDE4DIP	0.185436262821218	0.153545765500802	1.20769375968398	0.227356098663444
ZNF768	PDE5A	-0.00906543628927674	0.232206795401424	-0.0390403574262544	0.968863425060337
ZNF768	PDE6B	0.134821333189865	0.334321665984935	0.403268309855636	0.686808517742652
ZNF768	PDE6D	0.102774772843885	0.0962358900611899	1.06794640521886	0.285717101771876
ZNF768	PDE6G	-0.260137018310549	0.302063593602809	-0.861199508381039	0.389266270217935
ZNF768	PDE7A	-0.21237767699751	0.155342518815633	-1.36715741843718	0.17178149147015
ZNF768	PDE7B	-0.542696203148775	0.26461032354934	-2.05092604048603	0.0404481327608171
ZNF768	PDE8A	-0.123747577297121	0.134197730768137	-0.922128687190165	0.356610241712579
ZNF768	PDE8B	-0.0738986313169963	0.278667887487857	-0.265185314257698	0.790903266574655
ZNF768	PDE9A	0.0152579808920317	0.328559659437472	0.0464389965528786	0.962966557569021
ZNF768	PDF	-0.073353059219359	0.117651500325236	-0.623477465366627	0.53306591361953
ZNF768	PDGFA	-0.386543376330118	0.239587603926645	-1.61336968188248	0.106875258904418
ZNF768	PDGFB	-0.157984510419449	0.186088681803212	-0.848974311003597	0.396031505337591
ZNF768	PDGFC	-0.156970408252367	0.251572177518035	-0.623957743662307	0.532750529752382
ZNF768	PDGFD	-0.191479480404838	0.27280786845892	-0.701884009015198	0.482860754033621
ZNF768	PDGFRA	-0.296518930449001	0.323673099497013	-0.916106191431389	0.359758946998755
ZNF768	PDGFRB	-0.195882411864772	0.221548033877697	-0.884153239531369	0.376755661252887
ZNF768	PDGFRL	-0.0103755266043576	0.341786542547507	-0.0303567440865973	0.975786594050668
ZNF768	PDHA1	0.185398164380254	0.101367804882878	1.82896497161466	0.0676039703376303
ZNF768	PDHB	0.0036578506698248	0.0767403870658933	0.0476652621869627	0.961989385818881
ZNF768	PDHX	0.137965582607754	0.100636976881498	1.37092336120362	0.170604613817363
ZNF768	PDIA2	-0.0722464826746421	0.526482816929151	-0.13722476850439	0.890871611350526
ZNF768	PDIA3	-0.0278774090748824	0.0988313067971714	-0.282070631040976	0.777928394024121
ZNF768	PDIA4	0.102520933225854	0.122504161157152	0.836877149783814	0.402795376643698
ZNF768	PDIA5	0.0537991859908691	0.135413365689874	0.397295981211198	0.691205924062566
ZNF768	PDIA6	0.0481126035559833	0.102085535608257	0.471296969441493	0.637497445077523
ZNF768	PDIK1L	0.17917287304903	0.127114377612276	1.40954057609079	0.158883365837724
ZNF768	PDK1	0.23131725526043	0.181035087550921	1.27774818898224	0.201536597676356
ZNF768	PDK2	0.0209145261112882	0.132769728289071	0.157524809162464	0.874852529052048
ZNF768	PDK3	0.24724996638016	0.169546586195064	1.45830106007382	0.144967620156231
ZNF768	PDK4	0.466986004233503	0.352029652463812	1.32655303598752	0.184859177367885
ZNF768	PDLIM1	-0.438603037123028	0.162822978812894	-2.69374163475441	0.00714451956712306
ZNF768	PDLIM2	-0.307029628174501	0.16569334420164	-1.85299916332706	0.0640794141251458
ZNF768	PDLIM3	0.180802684009213	0.342057750883076	0.528573562629241	0.597179761095268
ZNF768	PDLIM4	-0.627339914955858	0.338553287681727	-1.85300198752055	0.0640790090650553
ZNF768	PDLIM5	-0.207887087132393	0.14337313017658	-1.44997243818529	0.147275954250865
ZNF768	PDLIM7	-0.0888879768638496	0.174206889219277	-0.510243752484236	0.609956026429946
ZNF768	PDP1	0.131335740788436	0.170416884038938	0.7706732905551	0.441022379837077
ZNF768	PDP2	0.284735120193658	0.167206711398687	1.70289289115158	0.088795974302736
ZNF768	PDPK1	0.146578924199995	0.132418629393716	1.10693582067049	0.268499752141427
ZNF768	PDPN	-0.326673172085515	0.345753789805345	-0.944814436508209	0.3449062888631
ZNF768	PDPR	0.315832624549748	0.188097230664523	1.67909236852639	0.0933430071657829
ZNF768	PDRG1	0.146856898122662	0.0999460681831395	1.46936143454452	0.141945175195318
ZNF768	PDS5A	0.085916343305804	0.105492288998684	0.814432449246369	0.415526964203703
ZNF768	PDS5B	0.0493091311669714	0.126849710633359	0.388720880172069	0.697537987301472
ZNF768	PDSS1	0.0950858019368986	0.127816446787725	0.743924622586441	0.457038981224442
ZNF768	PDSS2	0.222451854376919	0.103283278037683	2.15380319644538	0.0314150433535933
ZNF768	PDXDC1	0.0692013788937902	0.108191769362853	0.639617775929913	0.5225191206573
ZNF768	PDXK	-0.0409908260995118	0.119520636786046	-0.342960238514204	0.731676589628014
ZNF768	PDXP	0.30097734243316	0.142252082567844	2.11580271444965	0.0345265464799065
ZNF768	PDZD11	0.139269964263969	0.0969118996676849	1.43707805482641	0.150905063323574
ZNF768	PDZD2	-0.104047656218971	0.293743819031074	-0.354212240319394	0.723229782743609
ZNF768	PDZD4	-0.72626278057974	0.337543336999725	-2.15161344032198	0.0315875692520188
ZNF768	PDZD7	0.121942514693584	0.294305728947637	0.414339588731824	0.678684865141575
ZNF768	PDZD8	0.171719339546102	0.193530357342605	0.88729924288885	0.375060531491239
ZNF768	PDZK1	0.512916816373485	0.371560970252618	1.38043782161717	0.167658240847994
ZNF768	PDZK1IP1	-0.168189468038596	0.474398972358744	-0.354531687120541	0.722990462384861
ZNF768	PDZK1P1	0.131454917278214	0.30126511869568	0.43634297208832	0.662650912792574
ZNF768	PDZRN3	-0.736750820823419	0.305384216295495	-2.41253732678353	0.0159616497505587
ZNF768	PEA15	-0.106658998297344	0.105354145582102	-1.01238539506948	0.311517636409812
ZNF768	PEAR1	-0.233895035481773	0.235360710110239	-0.993772645282301	0.320494381989784
ZNF768	PEBP1	-0.0559270835822341	0.11182993968027	-0.500108322888607	0.617072409015963
ZNF768	PECAM1	-0.0345569771517633	0.17526150730119	-0.19717379865036	0.843718336110977
ZNF768	PECR	-0.253686859915527	0.204825617972671	-1.23855044318419	0.21570646646672
ZNF768	PEF1	0.0659525731797965	0.0666413475948155	0.989664458479939	0.322498297841265
ZNF768	PEG10	0.600210088109357	0.546726368004038	1.0978253898757	0.272457524083706
ZNF768	PEG3	-0.380973961012125	0.38045978125309	-1.00135146941772	0.31681896253609
ZNF768	PELI1	-0.226958071278341	0.158713441519527	-1.42998645297738	0.152929853848251
ZNF768	PELI2	0.0708980399600852	0.258735092875258	0.274017873540899	0.784108740597239
ZNF768	PELI3	-0.0133921798782894	0.135767442308833	-0.0986405845948392	0.921436868909731
ZNF768	PELO	0.112546611843932	0.0912100887058379	1.23392722713938	0.217423964643728
ZNF768	PELP1	0.0777899861035369	0.0998863409321818	0.778785020830353	0.436229610366688
ZNF768	PEMT	0.0657444933550206	0.126574954597201	0.519411549972417	0.603550665565911
ZNF768	PEPD	0.0300684861790134	0.119762287824046	0.251068067630688	0.80179598627069
ZNF768	PER1	0.302199628100843	0.196060487336087	1.54135916015965	0.123441024911623
ZNF768	PER2	0.143636208265808	0.152919691473129	0.939291773885431	0.347732690194738
ZNF768	PER3	0.226277761783894	0.231403033223592	0.977851321271379	0.328306067818364
ZNF768	PERP	-0.51647705096718	0.237821444400971	-2.17170092574323	0.0300350135906222
ZNF768	PES1	0.105320362315602	0.0952699769012788	1.10549373203625	0.269123580232287
ZNF768	PEX1	0.184789618979651	0.137494414234567	1.34397909913924	0.179159065560326
ZNF768	PEX10	-0.0354264895802358	0.109505712591492	-0.323512707619131	0.746352232558937
ZNF768	PEX11A	-0.336951959027133	0.139919449407588	-2.40818528413148	0.0161524478112305
ZNF768	PEX11B	-0.0178432648957028	0.093953839709512	-0.189915228061683	0.849401341423394
ZNF768	PEX11G	-0.153008647780742	0.183229856529995	-0.835063950157567	0.403815128181372
ZNF768	PEX12	0.0539843540827887	0.119039469534761	0.453499619023626	0.650254834794014
ZNF768	PEX13	-0.0492727510827526	0.0978467737846315	-0.503570523349148	0.614637400172747
ZNF768	PEX14	-0.025127224628727	0.0833919744942319	-0.301314662245646	0.763216464455556
ZNF768	PEX16	0.0534511332989249	0.105654043769619	0.505907122830776	0.612996437724412
ZNF768	PEX19	0.0193125173299095	0.0959156602158454	0.201348948507983	0.840453121752176
ZNF768	PEX2	0.0425869153754182	0.106432408851831	0.400131086337669	0.689117134003364
ZNF768	PEX26	0.107532060466244	0.127487021799383	0.843474566653998	0.399098018259712
ZNF768	PEX3	0.0952113549031415	0.1093912859933	0.870374217092331	0.384235661261156
ZNF768	PEX5	0.153292125737595	0.0887608849094064	1.72702340556938	0.0843700158967331
ZNF768	PEX6	-0.528371546608579	0.16403836653718	-3.22102418941622	0.0013048113592562
ZNF768	PEX7	-0.0808410173881854	0.108516213986062	-0.744967175122504	0.456408656619254
ZNF768	PFAS	0.255834391640263	0.127569474083875	2.00545148812056	0.0450947406602659
ZNF768	PFDN1	-0.083606541223608	0.0711106103900734	-1.17572526469663	0.239891876562982
ZNF768	PFDN2	-0.0032030445893539	0.114025710456682	-0.0280905470926289	0.977593682586797
ZNF768	PFDN4	-0.0260840529317907	0.133746374926058	-0.195026242365158	0.845398903721457
ZNF768	PFDN5	-0.132618767784934	0.110903227956873	-1.19580620175011	0.231961826085485
ZNF768	PFDN6	-0.128548285850528	0.129706463854564	-0.991070776508605	0.321811396600004
ZNF768	PFKFB2	0.325494329864407	0.183320033507258	1.77555242401546	0.0760101086801598
ZNF768	PFKFB3	0.131580829323367	0.202681143012744	0.649201141100202	0.516308094160373
ZNF768	PFKFB4	0.151323546594263	0.205583355264876	0.736069057727439	0.461804144504805
ZNF768	PFKL	0.0576916872544262	0.103513752659069	0.557333550107477	0.577382989228854
ZNF768	PFKM	0.293475280865113	0.158374804026066	1.85304274041476	0.0640731643147966
ZNF768	PFKP	-0.139030022671514	0.196240730108576	-0.708466701049226	0.478765932153942
ZNF768	PFN1	0.0143665384536553	0.0910031966126747	0.157868503397762	0.874581736916689
ZNF768	PFN2	0.282057937255189	0.264480005418758	1.06646223334955	0.286386933934077
ZNF768	PGAM1	0.145011421281196	0.102500521837722	1.41473837090094	0.157353460356724
ZNF768	PGAM2	-0.297680005997689	0.287673214115149	-1.03478527506748	0.300936553498869
ZNF768	PGAM4	0.190957132908362	0.148624139197032	1.28483255775301	0.199049832746899
ZNF768	PGAM5	0.293783292563573	0.11879262734219	2.47307681576325	0.0135060153579521
ZNF768	PGAP1	-0.0659062267583284	0.223699436822837	-0.294619547077913	0.768325431956785
ZNF768	PGAP2	-0.103900512350249	0.0991726679409225	-1.04767285692206	0.294958701960876
ZNF768	PGAP3	-0.389324246381316	0.14714264485149	-2.64589675395775	0.00823292035083554
ZNF768	PGBD1	0.0132370980631233	0.190524215623783	0.0694772473923307	0.944619034382471
ZNF768	PGBD2	0.00692126992523878	0.118539006484123	0.058388121602536	0.953447279275093
ZNF768	PGBD4	0.0702547474776724	0.160009736299182	0.439065453781586	0.660677558853206
ZNF768	PGBD5	0.295620718871777	0.353763936728412	0.835644021845925	0.403488725104503
ZNF768	PGC	0.0117287837660524	0.604712896975445	0.0193956236500255	0.984528089715392
ZNF768	PGD	0.27599992989221	0.166701908180245	1.65564949378856	0.0980026918450225
ZNF768	PGF	-0.419854387007072	0.268490611924094	-1.56375816643366	0.11808601079682
ZNF768	PGGT1B	0.106308078224084	0.103103002010833	1.03108615802393	0.302667193151602
ZNF768	PGK1	0.252868524435027	0.137755464009287	1.83563335402783	0.0666104259498186
ZNF768	PGLS	-0.127587253508274	0.118995355545731	-1.07220364125254	0.283801622781311
ZNF768	PGLYRP4	-1.23328116626472	0.455700601464042	-2.70634087886327	0.0068802975101313
ZNF768	PGM1	0.105338090561198	0.145616677155148	0.723393038621291	0.469551611023779
ZNF768	PGM2	0.0555215104151273	0.145281076106514	0.382166156137371	0.702392440978779
ZNF768	PGM2L1	-0.110731438349965	0.223831909288372	-0.494708009693585	0.620878937111387
ZNF768	PGM3	0.180131907052181	0.124933230655574	1.44182541431898	0.149561070205694
ZNF768	PGM5	-0.391535604877096	0.378698435369325	-1.03389813188758	0.301351002555706
ZNF768	PGP	0.0923057634477438	0.121057042475712	0.762498088174118	0.445883068717266
ZNF768	PGPEP1	0.231400293469658	0.164205370496696	1.40921269974123	0.158980248642397
ZNF768	PGR	-1.10183887451373	0.416448164549996	-2.64580077019755	0.00823524552849982
ZNF768	PGRMC1	0.0259219849537277	0.127371573191543	0.203514679957246	0.838760469551909
ZNF768	PGRMC2	0.0970775033469267	0.0906126328527416	1.07134623827443	0.284186696657804
ZNF768	PGS1	0.0673741659161765	0.0959285831143784	0.702336714760442	0.482578535963568
ZNF768	PHACTR1	-0.359752225878975	0.274445742282769	-1.31083187112559	0.190115891121751
ZNF768	PHACTR2	-0.0934460692958981	0.182848405130051	-0.511057612066315	0.609386177462763
ZNF768	PHACTR3	-0.668773210900004	0.478005646664525	-1.39909060816883	0.161993246273399
ZNF768	PHACTR4	0.0481520139494001	0.0969760427421888	0.496535150206247	0.619589892840839
ZNF768	PHAX	0.14236547525297	0.0930314716021992	1.53029370385241	0.126155602362984
ZNF768	PHB	0.0210111420090774	0.0963266057945455	0.218123973493803	0.8273622876255
ZNF768	PHB2	0.0334483647328244	0.0886318370623941	0.377385438928427	0.705940751576616
ZNF768	PHC1	-0.00683273685901751	0.152040630074289	-0.0449402035211177	0.964160973137019
ZNF768	PHC2	0.0258507470121615	0.094512251973781	0.273517416761298	0.784493286884976
ZNF768	PHC3	0.136364982539964	0.123620195187853	1.10309632121794	0.270162870363651
ZNF768	PHEX	0.950998755029642	0.381334163529397	2.49387242472003	0.0127431410783491
ZNF768	PHF1	0.153106703777051	0.102987432412971	1.48665424692894	0.137317009089662
ZNF768	PHF10	-0.167217187322359	0.115538778151125	-1.44728194289574	0.148027623456656
ZNF768	PHF11	-0.117639776494314	0.137254153598714	-0.857094473353814	0.391530043497964
ZNF768	PHF12	0.162683332391444	0.0982219189336818	1.6562833851911	0.097874292364936
ZNF768	PHF13	0.0421715296590201	0.0940026816736386	0.448620495800668	0.653770460299443
ZNF768	PHF14	0.0618169491683869	0.108424683639967	0.570137233451885	0.568670291497323
ZNF768	PHF19	0.282595625573432	0.140223877179042	2.01531744278192	0.0440500743030277
ZNF768	PHF2	-0.0853145563388338	0.120252842949831	-0.709459786945966	0.478149826609623
ZNF768	PHF20	0.111092569535936	0.0998868696521239	1.11218391288903	0.266237894357601
ZNF768	PHF20L1	0.0737513873593322	0.116320177281156	0.634037783325149	0.526153161376003
ZNF768	PHF21A	0.109977275764872	0.104230286517283	1.05513742156543	0.291532963460738
ZNF768	PHF23	0.0386272252677933	0.0772173211700407	0.500240421222747	0.616979424998429
ZNF768	PHF3	0.0772047929453834	0.129943951269747	0.594139182247244	0.552508918424883
ZNF768	PHF5A	0.0246101650322609	0.089130427947729	0.27611406787695	0.78249861893504
ZNF768	PHF6	0.23063896492848	0.147746108907791	1.56104933411426	0.118723757835528
ZNF768	PHF7	-0.00895851442350168	0.153095034225661	-0.0585160352771266	0.953345410284857
ZNF768	PHF8	0.405619767621065	0.141901601273576	2.8584580017463	0.00431607413010407
ZNF768	PHGDH	-0.11329644624518	0.324852388292511	-0.348762854540453	0.727316462017129
ZNF768	PHIP	0.0695864406576278	0.135789075339722	0.512459787236446	0.608404957391906
ZNF768	PHKA1	-0.17896503636295	0.274512503870373	-0.651937648885599	0.514541608679048
ZNF768	PHKA2	0.0913582550473476	0.120810478694541	0.756211348837868	0.449641630030893
ZNF768	PHKB	0.0276947173347476	0.103072516052332	0.26869158137836	0.788204103180014
ZNF768	PHKG2	-0.0341252687284653	0.0950706686380297	-0.358946341887983	0.71968591625691
ZNF768	PHLDA1	-0.362979377266412	0.238981155484229	-1.51886192252663	0.129008693241454
ZNF768	PHLDA2	-0.477411385446309	0.276737501524942	-1.7251416335537	0.0847086152015645
ZNF768	PHLDA3	-0.542281874023821	0.219645253697649	-2.4688986668034	0.0136640726977182
ZNF768	PHLDB1	-0.138060051893879	0.157785947708751	-0.874983190193319	0.381723597714922
ZNF768	PHLDB2	-0.160420251573384	0.269061400255363	-0.596221722703931	0.55111737645501
ZNF768	PHLDB3	-0.124730019131996	0.16642551151141	-0.749464538214412	0.453695176610076
ZNF768	PHLPP1	-0.217907237494261	0.158921018890529	-1.37116687909208	0.170528721794858
ZNF768	PHLPP2	0.249291354287768	0.149959014103511	1.66239659401663	0.0966429098286895
ZNF768	PHOSPHO1	-0.00160778024113851	0.312746430324343	-0.00514084282103913	0.995898904821994
ZNF768	PHOSPHO2	-0.0483961341292505	0.17391133828414	-0.278280499746256	0.780835526337898
ZNF768	PHPT1	-0.191509166756852	0.134466004537465	-1.42421995370209	0.15459149968
ZNF768	PHRF1	0.130266998241655	0.101788279325822	1.27978387201805	0.200819718604445
ZNF768	PHTF1	0.148441858765796	0.131519176446118	1.12867083551585	0.259217799092673
ZNF768	PHTF2	0.309907005351205	0.145067770954638	2.1362912196956	0.0328176818864081
ZNF768	PHYH	0.0278874306866514	0.171024202390273	0.163061311188068	0.870492199408551
ZNF768	PHYHD1	-0.409607764813854	0.402022809330709	-1.01886697796021	0.308430972279759
ZNF768	PHYHIP	-0.360572134789266	0.315801546716248	-1.14176810892331	0.25373326205101
ZNF768	PHYHIPL	0.115008565549421	0.457086122614316	0.251612463952366	0.801375205273666
ZNF768	PI15	-0.453957771547668	0.436231374822335	-1.04063530903194	0.298213098003453
ZNF768	PI16	-1.16778233456622	0.535933424427399	-2.17896903111408	0.0294896700416998
ZNF768	PI3	0.505346247921263	0.642547010523222	0.786473580368483	0.431714735285178
ZNF768	PI4K2A	0.104321095103794	0.0916781081084456	1.13790628162171	0.25534194441102
ZNF768	PI4K2B	0.0470337322834163	0.138348604220389	0.339965354536514	0.733930375571383
ZNF768	PI4KA	0.16876368995208	0.122791734659436	1.37438965594995	0.169526731223265
ZNF768	PI4KAP1	0.0608934216349697	0.181661793990889	0.335202137429204	0.737519637369064
ZNF768	PI4KAP2	0.22627895912848	0.230111391896303	0.983345314909268	0.325596624122594
ZNF768	PI4KB	0.0891383670206531	0.0712946417475668	1.25028143540248	0.211392419657527
ZNF768	PIAS1	0.163308916573233	0.10246053890027	1.59387134135797	0.111176233170853
ZNF768	PIAS2	0.318422004108009	0.138429608550231	2.30024492189809	0.0215715020328793
ZNF768	PIAS3	-0.024524568534284	0.131399932584522	-0.186640647768283	0.851967717358876
ZNF768	PIAS4	0.232503080564759	0.0938770554849826	2.47667632270329	0.013371146692226
ZNF768	PIBF1	0.167806323516827	0.141743721920494	1.18387129421473	0.236652212528371
ZNF768	PICALM	0.0325189859871488	0.090722680239974	0.35844384117766	0.720061795196499
ZNF768	PICK1	-0.153914414345352	0.122681435637045	-1.25458602229526	0.209825181805266
ZNF768	PID1	0.199169671131081	0.307340700319481	0.648041964256748	0.517057320219667
ZNF768	PIF1	0.23660358979013	0.222288205643626	1.06440010663208	0.287319368184364
ZNF768	PIGA	0.170934592819148	0.142617563183317	1.19855219093481	0.230892072756918
ZNF768	PIGB	-0.183380871336648	0.110349491879358	-1.66181890114304	0.0967587410701684
ZNF768	PIGC	-0.00614309306277584	0.0830690365871621	-0.073951658947315	0.941058743525884
ZNF768	PIGF	0.0345910091000844	0.0982653693890086	0.352016273028467	0.724875670546106
ZNF768	PIGG	0.123526277439655	0.0856501126972996	1.44221967198357	0.149449867020781
ZNF768	PIGH	0.015096873836828	0.0956958798607894	0.157758869648199	0.874668114300351
ZNF768	PIGK	0.00136010769949813	0.122563006970828	0.0110972122267028	0.99114736804308
ZNF768	PIGL	0.0554466860038752	0.157620355932845	0.351773637838367	0.725057605018841
ZNF768	PIGM	-0.0524487115944234	0.113641011842859	-0.461529783516437	0.64448570193455
ZNF768	PIGN	0.0550010840025944	0.118547076302247	0.463959852222454	0.642744056299557
ZNF768	PIGO	0.0396893682910307	0.109133610791685	0.363676854482437	0.716150749981431
ZNF768	PIGP	-0.0668597337303108	0.123644353309409	-0.540742314070749	0.588765762330208
ZNF768	PIGQ	-0.156085156180161	0.120926372351245	-1.29074537791304	0.196991553519981
ZNF768	PIGR	-0.207508672032735	0.667735347863763	-0.31076484522888	0.75602271777626
ZNF768	PIGS	0.297735778209	0.10962834723121	2.71586488101536	0.00668643511189729
ZNF768	PIGT	-0.0983152677358214	0.108545507273772	-0.905751607828888	0.365213288377772
ZNF768	PIGU	-0.0134870770870248	0.092312409621262	-0.146102535318484	0.883860141879113
ZNF768	PIGV	-0.133675979901265	0.106345952871479	-1.25699169824371	0.208952986501403
ZNF768	PIGW	0.0837052577901461	0.122101101047955	0.685540564923088	0.493109157440036
ZNF768	PIGX	0.0296200797997395	0.118712105840991	0.249511872356254	0.802999135425304
ZNF768	PIGY	-0.0689464726745741	0.0905799861589893	-0.761166738903633	0.446677524649207
ZNF768	PIGZ	-0.336250994834032	0.234977784173038	-1.43099057648112	0.152641906182229
ZNF768	PIH1D1	-0.0392806460516783	0.093779048434679	-0.418863772957122	0.675375863544427
ZNF768	PIH1D2	-0.176939149993357	0.197620180245284	-0.895349603333737	0.370744363378245
ZNF768	PIK3AP1	0.485173133792814	0.26160287631157	1.854616969941	0.0638477265111247
ZNF768	PIK3C2A	0.174125540372637	0.143932727419897	1.20977031071369	0.226558299490009
ZNF768	PIK3C2B	0.276059466572783	0.168523407337438	1.63810755392586	0.101609689871754
ZNF768	PIK3C3	0.0342042209135989	0.104775777281166	0.32645160743415	0.744128390754236
ZNF768	PIK3CA	0.347147404933631	0.142775148854242	2.43142737177625	0.0151562928051845
ZNF768	PIK3CB	0.16165918845634	0.130624044473271	1.23759135699875	0.216061954949846
ZNF768	PIK3CD	0.432247671489662	0.215879018607628	2.00226809570269	0.0454362478340838
ZNF768	PIK3CG	0.490477025915348	0.32614860975189	1.50384521426741	0.132832438580462
ZNF768	PIK3IP1	0.052587552424227	0.182239667863465	0.28856260023271	0.772956122360393
ZNF768	PIK3R1	0.157001319117664	0.202046846263374	0.77705404474865	0.437249818137419
ZNF768	PIK3R2	0.165078975083355	0.110756421775864	1.49046865578073	0.136311996600722
ZNF768	PIK3R3	0.235114227222578	0.188498396169232	1.24730094261118	0.212482526460934
ZNF768	PIK3R4	0.106042105394679	0.106664359940972	0.994166237470158	0.320302821821793
ZNF768	PIK3R5	0.333436261788342	0.249939050305415	1.33407029186075	0.182384001062795
ZNF768	PIK3R6	0.27759560275634	0.256318577894674	1.08301007689895	0.27897858993947
ZNF768	PIKFYVE	0.187660606466842	0.146742909699111	1.27883934461727	0.201152108137934
ZNF768	PILRA	0.30242928751885	0.257708840156618	1.1735309015207	0.24076989711404
ZNF768	PILRB	0.0399625445656906	0.20155912091334	0.198267110833811	0.842863038975502
ZNF768	PIM1	-0.278130947402003	0.183026596383923	-1.51962038794945	0.128817858005605
ZNF768	PIM2	0.24232753244122	0.211177301834211	1.1475074751711	0.251355542875273
ZNF768	PIM3	-0.0211970587834164	0.129135614463888	-0.1641457228621	0.869638616761042
ZNF768	PIN1	0.0375868832566412	0.104443004675249	0.359879375105229	0.7189881717624
ZNF768	PIN4	0.109994420400897	0.120657026002677	0.91162880476149	0.362111124000008
ZNF768	PINK1	0.0933833227676475	0.105136606281317	0.888209407461555	0.37457099779664
ZNF768	PINX1	-0.138312686215307	0.118428110288007	-1.16790418996759	0.243031634029465
ZNF768	PIP4K2A	0.196446707498299	0.138430173942988	1.41910323380223	0.15607737236108
ZNF768	PIP4K2B	0.0409950703004137	0.0913921287361765	0.448562374761562	0.653812385683813
ZNF768	PIP4K2C	0.204391295702302	0.108787262684867	1.87881642260252	0.0604639931504146
ZNF768	PIP5K1A	0.0944369999120117	0.104914716950615	0.900131103212766	0.368195453535031
ZNF768	PIP5K1B	0.0321966635675556	0.372398906008254	0.0864574601270228	0.931114348829038
ZNF768	PIP5K1C	0.126533695952577	0.100571490949566	1.25814676463364	0.208535144374652
ZNF768	PIP5KL1	0.226779404280357	0.288440643084627	0.786225553566739	0.431859957135063
ZNF768	PIPOX	-0.0171520362700911	0.33363354256768	-0.0514098077132389	0.959005837534943
ZNF768	PIPSL	-0.100005957037104	0.0982382338767741	-1.01799424817171	0.308845400587774
ZNF768	PIR	0.0410655206289423	0.268816072805038	0.152764379750185	0.878604703415864
ZNF768	PISD	0.0305981654201824	0.0927039171940557	0.3300633494929	0.741398338969523
ZNF768	PITPNA	0.00131059567935836	0.075658973333105	0.01732240898364	0.986181719905253
ZNF768	PITPNB	0.0468376906522371	0.0751019553258002	0.623654743062951	0.532949489847824
ZNF768	PITPNC1	0.0794061915330917	0.168359310904048	0.471647164072484	0.637247479935252
ZNF768	PITPNM1	-0.0766488151868456	0.147740435666197	-0.518807290916787	0.603971916688949
ZNF768	PITPNM2	-0.0994884793195828	0.180602161339807	-0.550870923036148	0.581804469587143
ZNF768	PITPNM3	0.0640178487485703	0.256218248626005	0.249856710409474	0.802732488610453
ZNF768	PITRM1	0.188401759233087	0.104667287047955	1.80000613894547	0.0720612016557188
ZNF768	PITX1	0.428286575083731	0.43048145571869	0.994901335224083	0.31994525258278
ZNF768	PITX2	0.51038477264999	0.570246113299676	0.895025429803801	0.370917568998268
ZNF768	PIWIL4	-0.1532649794258	0.271529810495977	-0.564449918577431	0.572532647801675
ZNF768	PJA1	0.378735049923873	0.140003578224926	2.70518121555013	0.00690424459720339
ZNF768	PJA2	0.180481962923848	0.142787424648749	1.26399060258861	0.20643044225681
ZNF768	PKD1	0.136006491164184	0.149067537895179	0.912381683393878	0.361714929117896
ZNF768	PKD1L1	-0.0678461025885778	0.306880147526365	-0.221083387555231	0.825057695418268
ZNF768	PKD1L2	0.448543251877767	0.449093537408092	0.998774675018703	0.318065484579529
ZNF768	PKD2	-0.114713539053535	0.167365657215921	-0.685406677581063	0.493193592514019
ZNF768	PKDCC	-0.0572294466848618	0.366343961759259	-0.156217797094387	0.875882440257262
ZNF768	PKDREJ	0.170049605619096	0.267356823106496	0.636039894711645	0.524847775337795
ZNF768	PKHD1	0.125463385747493	0.544858896675284	0.230267664734976	0.817915288771264
ZNF768	PKHD1L1	-0.340008470564592	0.515057443654436	-0.66013699006496	0.509267613349552
ZNF768	PKIA	-0.215281175569767	0.382384892530009	-0.562996027759835	0.573522008273488
ZNF768	PKIB	0.0270147656843141	0.332910148903906	0.0811473178972141	0.935335657178123
ZNF768	PKIG	-0.0586839442294981	0.156386652913129	-0.375249058256246	0.707528477950974
ZNF768	PKMYT1	0.21075755997673	0.206268164681693	1.0217648482109	0.307057518846231
ZNF768	PKN1	0.0304401896333927	0.163459746880983	0.18622437764789	0.852294072386483
ZNF768	PKN2	0.035464464613109	0.138402896363693	0.256240769123183	0.797800184086033
ZNF768	PKN3	0.335899863032478	0.177274036730008	1.89480574385554	0.058310936610389
ZNF768	PKNOX1	0.164323293824603	0.0775148429033326	2.11989456044602	0.0341793074036403
ZNF768	PKNOX2	-0.557511171319749	0.365093512417564	-1.52703664227841	0.126963427319568
ZNF768	PKP1	0.203824181998346	0.559848929553945	0.364069968233647	0.715857244254285
ZNF768	PKP2	-0.120858131033816	0.323251094974198	-0.373883129594544	0.708544283948162
ZNF768	PKP3	-0.0785008852863515	0.32214521703443	-0.243681672535779	0.807510802223897
ZNF768	PKP4	0.03566832764628	0.111106895839267	0.321027127766034	0.748234703578655
ZNF768	PLA1A	-0.533833122694432	0.396601966035348	-1.34601733831761	0.178500993014914
ZNF768	PLA2G10	0.494319287973831	0.391160930624959	1.26372357071565	0.206526277884025
ZNF768	PLA2G12A	0.0209059975259243	0.105653253131328	0.197873675502806	0.843170801765705
ZNF768	PLA2G15	0.256982484668873	0.109927991136589	2.33773474810037	0.0195323412093372
ZNF768	PLA2G16	0.563177487384913	0.290107729106326	1.94127019338566	0.0524132210123962
ZNF768	PLA2G2A	0.793188719202546	0.642133061496687	1.23524043031483	0.216935119298641
ZNF768	PLA2G2D	0.974683554386232	0.569924928738847	1.71019638769452	0.0874370479001222
ZNF768	PLA2G3	0.842067783623291	0.530934396449741	1.58601098224948	0.112948295229973
ZNF768	PLA2G4A	-0.650042997918557	0.349130233287881	-1.86189260035396	0.0628143214657386
ZNF768	PLA2G4C	0.0795775068106345	0.24791950304974	0.320981229115601	0.748269479408826
ZNF768	PLA2G4D	-0.495230659360581	0.425061592826962	-1.16507976189273	0.244172571450439
ZNF768	PLA2G4F	-0.00194720622659558	0.414157247779917	-0.00470161089063042	0.996249298349357
ZNF768	PLA2G5	0.221456700024445	0.355157456755657	0.62354512290813	0.533021479290488
ZNF768	PLA2G6	0.198743450664422	0.184722463867456	1.07590298712682	0.282144241162157
ZNF768	PLA2G7	0.165761396633849	0.299877511159535	0.552763680053566	0.580507878822226
ZNF768	PLA2R1	-0.357311917992276	0.292560550021401	-1.22132638172214	0.22215503127519
ZNF768	PLAA	0.161762578243375	0.100742729651707	1.60569977409417	0.108551081593943
ZNF768	PLAC1	-0.0126154551629384	0.428748412362743	-0.0294239110843985	0.976530430040836
ZNF768	PLAC4	-0.459333847909641	0.404883751462728	-1.13448328378257	0.256773749515126
ZNF768	PLAC8	0.418011744780663	0.415611673886456	1.00577479181892	0.314686673939183
ZNF768	PLAC9	-0.246257642566622	0.356026320164938	-0.691683812737599	0.489243314269557
ZNF768	PLAG1	-0.291957481680477	0.340417978073289	-0.857644133053459	0.391226463773216
ZNF768	PLAGL1	-0.130571502204342	0.276858800744335	-0.471617668838053	0.63726853172217
ZNF768	PLAGL2	-0.0307367427319899	0.134883065421652	-0.227876958726473	0.819773056776131
ZNF768	PLAT	-0.965958922665359	0.299114178064406	-3.22939864942599	0.00126745289124079
ZNF768	PLAU	-0.213563313375064	0.271065967444018	-0.787864723073989	0.430900734338241
ZNF768	PLAUR	-0.321120351194671	0.218766990492269	-1.467864738058	0.142351316558224
ZNF768	PLB1	-0.555918386462763	0.257797703634422	-2.15641325979808	0.0312104600299628
ZNF768	PLBD1	0.189947915536307	0.263515491987928	0.720822575186616	0.471131380207597
ZNF768	PLBD2	0.294227703418225	0.131737675167814	2.23343628194003	0.0256676473214273
ZNF768	PLCB1	-0.250928252404137	0.291241671412379	-0.861580869204802	0.389056369467347
ZNF768	PLCB2	0.119118543875838	0.239985782021948	0.496356671100391	0.619715758032544
ZNF768	PLCB3	0.0182071647914006	0.112915527416067	0.161245890694124	0.871921525165026
ZNF768	PLCB4	0.0520036837792736	0.401199800208198	0.129620412952068	0.896884188957005
ZNF768	PLCD1	0.106066058351263	0.178544904493724	0.594058165098692	0.552563088489745
ZNF768	PLCD3	0.166452210082984	0.214164105729686	0.777218056760067	0.437153093331
ZNF768	PLCD4	0.205502877766464	0.17216216349562	1.19365877840919	0.232800847250347
ZNF768	PLCE1	-0.0884828557022315	0.310066516879848	-0.285367335346689	0.775402259666076
ZNF768	PLCG1	0.01528979173338	0.126196898235167	0.121158221376309	0.903581996355123
ZNF768	PLCG2	-0.0161827132488429	0.210862453384831	-0.0767453521908378	0.93883639402198
ZNF768	PLCH1	-0.26509656955424	0.388837282553148	-0.681767365036569	0.495491664654261
ZNF768	PLCH2	0.179383267436306	0.388757394857446	0.461427280379024	0.644559209620816
ZNF768	PLCL1	0.108543242841632	0.247886281004871	0.437875151467132	0.661540043852765
ZNF768	PLCL2	0.57003179312003	0.251403916033824	2.26739424792149	0.0235083923889424
ZNF768	PLCXD2	0.151428209941956	0.239862544109447	0.631312448153058	0.527932757941942
ZNF768	PLCXD3	-0.28035407659529	0.499991021233337	-0.560718222306743	0.575073664841454
ZNF768	PLD1	0.248775229726086	0.189089930396304	1.31564504362919	0.188494926436212
ZNF768	PLD2	0.0707349005134101	0.111568072305437	0.634006656669313	0.526173469205085
ZNF768	PLD3	0.237719277647774	0.131081638356722	1.81352079992204	0.0699519664561379
ZNF768	PLD4	-0.451981746652712	0.384945893974334	-1.17414357115561	0.240524524719815
ZNF768	PLD6	-0.0767380297569282	0.175772435375381	-0.436576017127178	0.662481901239909
ZNF768	PLEC	-0.0233303474219837	0.168362609869637	-0.138572022850254	0.88980701494063
ZNF768	PLEK	0.376360645240549	0.296345936923514	1.27000440481047	0.204280690832285
ZNF768	PLEK2	-0.390658024234461	0.276189674202017	-1.41445557428305	0.157436409469219
ZNF768	PLEKHA1	-0.0916190583564285	0.142577727950973	-0.642590253562832	0.520588540315396
ZNF768	PLEKHA2	0.117841549366013	0.143222332208189	0.822787532845906	0.41076004380953
ZNF768	PLEKHA3	0.175880056802826	0.10991909489734	1.60008647239218	0.109790687412772
ZNF768	PLEKHA4	0.0585551155596235	0.245389015166637	0.23862158426228	0.811431730413722
ZNF768	PLEKHA5	-0.30722689062167	0.175940158309434	-1.74620105821058	0.0809814113564339
ZNF768	PLEKHA6	-0.0715680272615882	0.323882807046134	-0.220968898949286	0.825146823505021
ZNF768	PLEKHA7	-0.00851952934794746	0.227411233160878	-0.0374630981483684	0.970120764509149
ZNF768	PLEKHA8	0.208203518570476	0.130866780040196	1.59095775495146	0.111830500915563
ZNF768	PLEKHB1	0.0719436608075326	0.364518400155818	0.197366335353111	0.843567701408112
ZNF768	PLEKHB2	0.124160688812809	0.100745374650459	1.23242073637218	0.217985738165586
ZNF768	PLEKHF1	-0.146202228656644	0.218591000600735	-0.668839193996316	0.503701323628905
ZNF768	PLEKHF2	-0.164893349113314	0.140687640445417	-1.17205284409676	0.241362581122168
ZNF768	PLEKHG1	-0.0533657378374787	0.207697060527086	-0.256940265317425	0.79726024241529
ZNF768	PLEKHG2	-0.117476936608996	0.179067633497501	-0.656047853620827	0.511894287739544
ZNF768	PLEKHG3	0.0529070770559664	0.154477421371031	0.342490679779615	0.732029801280798
ZNF768	PLEKHG4	0.0682833427393168	0.296643580045197	0.230186484160261	0.817978355787065
ZNF768	PLEKHG4B	-0.437000506030125	0.456989529241268	-0.956259340899275	0.339095829200001
ZNF768	PLEKHG5	-0.201893135036038	0.198449169933611	-1.01735439409285	0.309149478538762
ZNF768	PLEKHG6	-0.0501233617697722	0.323156826696534	-0.155105378036285	0.87675918014666
ZNF768	PLEKHG7	-0.455236135395135	0.431813502739421	-1.05424247390858	0.291942266635488
ZNF768	PLEKHH1	0.11964683799448	0.253584657918357	0.471822069113507	0.637122650072537
ZNF768	PLEKHH2	-0.288002097216797	0.318396934471476	-0.904537908616699	0.365855979565954
ZNF768	PLEKHH3	0.068125414977874	0.141453215838478	0.481610931035069	0.630152847748855
ZNF768	PLEKHJ1	0.0574408699765511	0.119538871852423	0.480520428931813	0.630927686052436
ZNF768	PLEKHM1	0.164035242338835	0.10871024725372	1.50892161946786	0.131530111777058
ZNF768	PLEKHM2	0.119979858472093	0.0862784402951537	1.39061227882249	0.164549990291424
ZNF768	PLEKHM3	0.179509746622585	0.154788132622163	1.15971259283015	0.246351021027728
ZNF768	PLEKHN1	-0.393918711481885	0.306676410005268	-1.28447672735936	0.199174198931751
ZNF768	PLEKHO1	0.0661069348625635	0.190515892980568	0.346989082266781	0.728648357291968
ZNF768	PLEKHO2	0.133031500263652	0.147463239819802	0.902133307434552	0.367131375032722
ZNF768	PLGLB2	0.0972987720934509	0.251993946888082	0.386115513070892	0.699466061946111
ZNF768	PLIN1	0.174445860684858	0.38617889807601	0.451722923116641	0.651534126733369
ZNF768	PLIN2	0.133177203370929	0.238204620980528	0.559087404865314	0.576185807803119
ZNF768	PLIN3	-0.0716254411591636	0.112372668143167	-0.637392013046357	0.523967127810507
ZNF768	PLIN4	-0.0410981134664168	0.403499436432084	-0.101854202895112	0.918886060374417
ZNF768	PLIN5	-0.0991454030312174	0.38098582800942	-0.260233834810165	0.794719242468295
ZNF768	PLK1	0.363052066292093	0.192589184645943	1.8851113937656	0.059608593187376
ZNF768	PLK2	-0.104759088974004	0.219215349841315	-0.477882087407825	0.632803995538965
ZNF768	PLK3	-0.124560158574693	0.155131525191308	-0.80293259813623	0.422141322093888
ZNF768	PLK4	0.392755234371553	0.179772422150856	2.18473573239154	0.0290630668749729
ZNF768	PLLP	-0.553643330063121	0.289700453411506	-1.9110889318378	0.0561842209428446
ZNF768	PLN	-0.128934863387165	0.426073008122989	-0.302612136720821	0.762227561453213
ZNF768	PLOD1	0.255561001536362	0.133026084392376	1.92113451060136	0.0549047236950376
ZNF768	PLOD2	-0.0029324322241437	0.242105659556778	-0.0121122002249435	0.990337714794602
ZNF768	PLOD3	0.121117089910473	0.136997523044209	0.88408233389292	0.376793921064124
ZNF768	PLP1	-0.846578468967471	0.479449323465045	-1.76573086567134	0.0776451005344819
ZNF768	PLP2	0.165677229107802	0.179790931360124	0.921499365148445	0.356938450703711
ZNF768	PLRG1	-0.0169485617404428	0.0765895180391335	-0.221290878626275	0.824896171716293
ZNF768	PLS1	0.301662089704317	0.270647455626319	1.11459422002038	0.265203495480041
ZNF768	PLS3	-0.035239637550628	0.18296066426579	-0.192607726322172	0.847292353597015
ZNF768	PLSCR1	0.150082755872575	0.182754181170802	0.821227481150257	0.41164764084318
ZNF768	PLSCR3	0.0670232481166862	0.10789788483451	0.621172956443811	0.534580526869218
ZNF768	PLSCR4	-0.141374223648852	0.252510854954546	-0.559873846509688	0.575649363710849
ZNF768	PLTP	-0.0292573706196464	0.24665598432128	-0.118616098855876	0.905595445592302
ZNF768	PLVAP	0.0770117118368363	0.182059979781094	0.423001869655452	0.672354734680632
ZNF768	PLXDC1	-0.0548184113273744	0.213864136406362	-0.256323534410717	0.797736292438054
ZNF768	PLXDC2	0.124210216792802	0.258415616777907	0.480660644049054	0.630828035731727
ZNF768	PLXNA1	0.243162756918147	0.147856019342206	1.64459152897495	0.100264310539716
ZNF768	PLXNA2	0.184149341158336	0.205055965305341	0.898044301633098	0.369306534674366
ZNF768	PLXNA3	-0.0468335438628333	0.188745186631135	-0.248131063359831	0.80406707886387
ZNF768	PLXNA4	-0.347686342757017	0.39465373182102	-0.880990890806266	0.378464357423447
ZNF768	PLXNB1	-0.0722120133128353	0.166589411257029	-0.433473008686129	0.664733707642546
ZNF768	PLXNB2	0.0959098826060305	0.127445895256041	0.752553720253961	0.451836611353762
ZNF768	PLXNB3	-0.0789335499261021	0.35364409790573	-0.223200529553707	0.823409932288117
ZNF768	PLXNC1	0.209039403250243	0.38001052143238	0.550088461925493	0.582340872562616
ZNF768	PLXND1	0.0660644428525124	0.178138407086055	0.370860186375181	0.710794212687881
ZNF768	PM20D2	0.0570893811371999	0.214389994866001	0.266287525091281	0.790054500208474
ZNF768	PMAIP1	-0.202877777227964	0.248912446229876	-0.815056781212951	0.415169630191684
ZNF768	PMEPA1	-0.395571588847357	0.268226010210102	-1.47476968597305	0.140485023336826
ZNF768	PMF1	-0.00046086900057034	0.0943182578082511	-0.00488631799695968	0.996101949738066
ZNF768	PMFBP1	0.122559446478126	0.299771787716259	0.408842497860844	0.682713807694348
ZNF768	PML	0.0691296088980958	0.132839063658309	0.52040120574707	0.602861026012045
ZNF768	PMM1	-0.0288836046073908	0.130522132223214	-0.221292773228644	0.82489469687646
ZNF768	PMM2	-0.0455608866668908	0.0885221424156478	-0.514683506562276	0.606850280175147
ZNF768	PMP22	0.199372825074575	0.209169215757846	0.953165236826189	0.340660438466285
ZNF768	PMPCA	0.100729334164736	0.0872315491341313	1.15473512925754	0.248383448169173
ZNF768	PMPCB	0.078372954143223	0.0833050058640731	0.940795253902297	0.346961778915952
ZNF768	PMS1	0.213888060208744	0.118437699929483	1.80591197174626	0.0711331492236989
ZNF768	PMS2	0.192121980338803	0.0846430706547339	2.26978982275447	0.023362208292596
ZNF768	PMS2CL	0.0752581302064108	0.116802248429135	0.644320903223625	0.519466205826599
ZNF768	PMVK	0.0782103773013616	0.120413175189644	0.649516775703194	0.516104183524416
ZNF768	PNCK	-0.156685040869292	0.495686131463133	-0.316097286012017	0.751972791557188
ZNF768	PNKD	-0.0533315351714329	0.136248213263953	-0.391429244419625	0.695535760972897
ZNF768	PNKP	-0.0808402983651159	0.11038306164536	-0.732361443505171	0.464062782715073
ZNF768	PNMA1	0.248978783707931	0.148093450002375	1.68122752021739	0.0929276022620719
ZNF768	PNMA2	-0.289942414867458	0.381855882612403	-0.759298018100091	0.447794005283637
ZNF768	PNMA3	-0.0823145126710125	0.445666129614895	-0.184699951827484	0.853489435194852
ZNF768	PNMA6A	-0.546756742956982	0.386647840402258	-1.41409490969392	0.157542246717268
ZNF768	PNN	0.179545834516837	0.119454449181748	1.50304853227912	0.133037727615805
ZNF768	PNO1	0.0948769622367974	0.0951615282738595	0.997009652511642	0.318921166376892
ZNF768	PNOC	0.702916553226576	0.471041327682554	1.49226089499367	0.135841748079319
ZNF768	PNP	-0.0894328601762144	0.139207517824489	-0.642442747158025	0.520684256723494
ZNF768	PNPLA2	-0.0138775885533924	0.128443199109204	-0.108044557046523	0.913974845734263
ZNF768	PNPLA3	-0.0759463038930869	0.397736861934924	-0.19094610321915	0.848593746224943
ZNF768	PNPLA4	-0.0281277294170508	0.182239677421889	-0.154344705911296	0.87735878207792
ZNF768	PNPLA6	0.111743852673655	0.103596600153023	1.07864401446185	0.280920451548736
ZNF768	PNPLA7	0.0174867272395691	0.27182622163211	0.0643305385866548	0.948715637851582
ZNF768	PNPLA8	0.0966839543923323	0.120771192261828	0.800554772885944	0.42351664056532
ZNF768	PNPO	-0.0793330336432051	0.100477431956153	-0.789560721235641	0.429909559526805
ZNF768	PNPT1	0.0642480544714297	0.113029664358846	0.568417634749894	0.569836785974004
ZNF768	PNRC1	-0.0725250440085644	0.114968772519775	-0.63082385259084	0.52825212667241
ZNF768	PNRC2	-0.0137011149332766	0.106384050189098	-0.1287891832368	0.8975417878152
ZNF768	POC1A	0.405981868673936	0.144048579770021	2.81836772929036	0.00489042084649948
ZNF768	POC1B	-0.0993309448443372	0.155983744507814	-0.636803182009528	0.524350545831102
ZNF768	POC5	-0.017393338098592	0.105715784289694	-0.164529244288902	0.869336768454882
ZNF768	PODN	-0.161936478323043	0.332706797403252	-0.486724285728283	0.626525078486703
ZNF768	PODNL1	-0.301335834157958	0.330026801115308	-0.913064736377804	0.361355714693161
ZNF768	PODXL	0.0405002669980123	0.205065170493839	0.197499491993103	0.843463527161853
ZNF768	PODXL2	-0.289751237206016	0.359651714859777	-0.805643975085692	0.42057628151748
ZNF768	POF1B	0.205608055878587	0.508974471143254	0.403965360810243	0.686295968596224
ZNF768	POFUT1	0.106893769803246	0.101128808255365	1.05700612562668	0.290679559396451
ZNF768	POFUT2	0.186900398578201	0.112021893505158	1.6684274183385	0.0954403081054029
ZNF768	POGK	0.101745050173786	0.0989670415779807	1.02807003777734	0.304083185584189
ZNF768	POGZ	0.130612678200215	0.111918488830908	1.16703396878018	0.243382762319299
ZNF768	POLA1	0.238786585515222	0.13453821159203	1.77486070826712	0.0761243305653812
ZNF768	POLA2	0.156464681818987	0.118884954962662	1.31610161999159	0.18834169364273
ZNF768	POLB	-0.0158100702894089	0.127306691207909	-0.124188839874794	0.901182453176455
ZNF768	POLD1	0.109852603232785	0.13316244924463	0.824951807780111	0.409530557796271
ZNF768	POLD2	0.199121493193825	0.106017371798077	1.87819684469329	0.0605487330522014
ZNF768	POLD3	0.138651216066179	0.107612650535709	1.28842859437024	0.197796169910012
ZNF768	POLD4	-0.192070156110465	0.123882144194727	-1.55042647476747	0.121250841217743
ZNF768	POLDIP2	0.0641848701131298	0.0683610275098236	0.938910260000207	0.347928485245492
ZNF768	POLDIP3	0.16849983981041	0.0779484645148429	2.16168260477182	0.0308009208604255
ZNF768	POLE	0.167641854109506	0.129185465990707	1.29768354995573	0.194596286981052
ZNF768	POLE2	0.190948397204289	0.191935383113696	0.994857717772536	0.319966461865562
ZNF768	POLE3	0.070270540668296	0.0916506927407045	0.766721326014452	0.443368274799901
ZNF768	POLE4	-0.182399087949592	0.12252416549246	-1.4886784759274	0.136782959435486
ZNF768	POLG	0.134171328280113	0.0909504733995364	1.47521308317673	0.140365827088728
ZNF768	POLG2	0.0593325153146388	0.112553117826069	0.527151237216963	0.598166781024923
ZNF768	POLH	0.124186854931962	0.111067394470278	1.11812161907872	0.263694690725429
ZNF768	POLI	-0.151740083994941	0.155145703322055	-0.978048896913088	0.328208377461433
ZNF768	POLK	0.119576890810327	0.153737552966227	0.777798842918976	0.436810678379497
ZNF768	POLL	0.0558253017038639	0.0872931434179994	0.639515310343985	0.522585736133465
ZNF768	POLM	0.106752436992565	0.114335490375146	0.933677169200041	0.350621215810746
ZNF768	POLN	-0.0270849432478398	0.281760077975965	-0.096127682255079	0.923432049498296
ZNF768	POLQ	0.4654422583423	0.212039480057756	2.19507356939152	0.0283116058273614
ZNF768	POLR1A	0.273388574117389	0.132458607459608	2.06395476564826	0.039194221932229
ZNF768	POLR1B	0.184684899394255	0.114854682760318	1.60798754526761	0.108049055269756
ZNF768	POLR1C	0.00357516170178675	0.0961671488389719	0.0371765384016242	0.97034920862812
ZNF768	POLR1D	-0.0650482338531493	0.0833842908311189	-0.780101781819956	0.435454454482832
ZNF768	POLR1E	0.185916778760609	0.101511868262781	1.83147824921644	0.067228085066945
ZNF768	POLR2A	0.223531595175401	0.126736315045509	1.76375331013162	0.077977747043121
ZNF768	POLR2B	0.153549470660312	0.0946767028774116	1.62182951025586	0.105050714808115
ZNF768	POLR2C	-0.0781103086426824	0.0764668872212396	-1.02149193567521	0.307186693272444
ZNF768	POLR2D	0.11029387750193	0.0851306958249504	1.29558294376827	0.195319211091307
ZNF768	POLR2E	0.0507924765942954	0.0895868485715042	0.566963537664293	0.570824067352595
ZNF768	POLR2F	-0.0173027593152452	0.110988295483131	-0.15589715329825	0.876135136271882
ZNF768	POLR2G	-0.0372108887093477	0.0888254165850168	-0.418921634594669	0.675333583849668
ZNF768	POLR2H	0.0545159785081196	0.102920092939133	0.52969227826446	0.596403951913294
ZNF768	POLR2I	-0.195655346267824	0.122062945783863	-1.60290532897896	0.109166796389738
ZNF768	POLR2J	-0.058522817336993	0.0989693235294551	-0.591322798317153	0.554393551436657
ZNF768	POLR2J2	-0.0448706035167188	0.307550969614541	-0.1458964787949	0.884022779893074
ZNF768	POLR2J3	-0.184468883229408	0.197373776965346	-0.934616979345722	0.350136656690528
ZNF768	POLR2J4	-0.0274521283519664	0.127529206162249	-0.215261501095211	0.829592805117268
ZNF768	POLR2K	0.016523213699993	0.113616129170906	0.145430176336479	0.884390845045444
ZNF768	POLR2L	-0.0828215747436522	0.127985734449403	-0.647115673476829	0.517656426858623
ZNF768	POLR3A	0.153764476095664	0.116583379486101	1.31892278962454	0.187396913193146
ZNF768	POLR3B	0.0411609675356618	0.102101954764728	0.403135940252158	0.686905866847095
ZNF768	POLR3C	-0.011888136201446	0.0870318493980286	-0.136595238222241	0.891369131958972
ZNF768	POLR3D	0.050196344263993	0.0947832250887315	0.52959101377909	0.596474158097013
ZNF768	POLR3E	0.0639772270722422	0.0910133998217188	0.702942942441045	0.482200752442053
ZNF768	POLR3F	0.041616369223593	0.0894575971887085	0.465207769171402	0.641850428889224
ZNF768	POLR3G	0.227863583644842	0.20947036749091	1.08780820110382	0.276855126908482
ZNF768	POLR3GL	0.142361654217417	0.120037842041377	1.1859731214457	0.235821367222655
ZNF768	POLR3H	0.194446251627434	0.0975841135991616	1.99260150505794	0.0464866576500041
ZNF768	POLR3K	0.123181474146683	0.10783144821493	1.14235203352882	0.253490638520609
ZNF768	POLRMT	0.105003387741965	0.108375845273407	0.968881834112257	0.332760866098758
ZNF768	POM121	0.18861390593032	0.103111269325408	1.82922688435805	0.0675647181117549
ZNF768	POM121C	0.211668825062835	0.0982052446557821	2.15537190304604	0.0312919465698263
ZNF768	POM121L9P	-0.115655471073673	0.299700226316808	-0.385903849640125	0.699622786681386
ZNF768	POMC	-0.145243464453365	0.387374653119071	-0.374943128787313	0.707755944620114
ZNF768	POMGNT1	-0.0571364472478216	0.0949052057939541	-0.602037019674862	0.547240786541977
ZNF768	POMP	-0.00954685187658772	0.0946570361683316	-0.100857287139334	0.91967727379249
ZNF768	POMT1	0.130504114593817	0.108613540073267	1.20154553940313	0.229729958739157
ZNF768	POMT2	0.367427411300246	0.101446079745371	3.62189857136407	0.000302223093337162
ZNF768	POMZP3	-0.139233092553322	0.178162378001709	-0.781495476850821	0.434634875954587
ZNF768	PON2	0.151445296242042	0.164018077452933	0.923345149472939	0.355976362536378
ZNF768	PON3	-0.865451575519201	0.489171604001307	-1.76921875358261	0.0770612199230632
ZNF768	POP1	0.0706206774846855	0.122443372948871	0.576761941327563	0.564187112600564
ZNF768	POP4	0.0411009616115993	0.0787231789123353	0.52209479062537	0.601681679369376
ZNF768	POP5	-0.0550341029698249	0.106363035485717	-0.517417566342542	0.604941245859939
ZNF768	POP7	0.0277638587302687	0.0967883743734904	0.286851173087509	0.774266027546701
ZNF768	POPDC2	-0.117553525804038	0.217863839489474	-0.539573368758689	0.589571638403991
ZNF768	POPDC3	-0.688372737049315	0.555510138458435	-1.2391722299787	0.215476224547256
ZNF768	POR	0.0321900410423174	0.11772678127831	0.273430061476148	0.784560415267531
ZNF768	PORCN	-0.0529792327586203	0.166922269237993	-0.317388644429965	0.750993042555096
ZNF768	POSTN	0.129588736455519	0.428595759973885	0.302356552625287	0.762422330664902
ZNF768	POT1	0.157160785168249	0.117349122975261	1.33925828488195	0.180690175338423
ZNF768	POTEF	0.0540270531178102	0.263781102648471	0.204817754476558	0.837742395894976
ZNF768	POU2AF1	0.684990612193555	0.442661910082366	1.54743517929089	0.121969991392942
ZNF768	POU2F1	0.0366482659869946	0.185935177866283	0.19710237948276	0.843774213692411
ZNF768	POU2F2	0.311656668074007	0.273643221211214	1.13891609188978	0.254920614311571
ZNF768	POU2F3	-0.0151173910849866	0.352076792380843	-0.0429377664536152	0.965756877009045
ZNF768	POU3F1	0.068402237203642	0.412477024339937	0.165832841994296	0.868310922213962
ZNF768	POU4F1	0.375451581671577	0.55654689663293	0.674609065189354	0.500028477326975
ZNF768	POU5F1	-0.402391930380988	0.362406593245819	-1.11033280817837	0.26703419260523
ZNF768	POU5F1B	-0.632835215793317	0.316472847228769	-1.99965090634098	0.0457186459218168
ZNF768	POU6F1	-0.134002581720553	0.174708584346301	-0.767006282043575	0.443198885869663
ZNF768	PPA1	0.107657981022896	0.111902729784644	0.962067513724489	0.336171269355468
ZNF768	PPA2	-0.1257201406547	0.0960590761237723	-1.30877940667167	0.190810230615613
ZNF768	PPAN	0.0627518406845361	0.125967556498454	0.498158751577484	0.618445426321494
ZNF768	PPAN-P2RY11	0.815055750324521	0.735964933347612	1.10746546933582	0.268270883087604
ZNF768	PPARA	0.252142536264757	0.148106479241346	1.70244095704874	0.0888806201020173
ZNF768	PPARD	-0.0783699604219937	0.125113894357597	-0.626388946043024	0.531155485945963
ZNF768	PPARG	-0.164743426254645	0.323982695190697	-0.508494523627804	0.611181604216568
ZNF768	PPARGC1A	-0.698888639035223	0.477064922590778	-1.46497595178408	0.1431377381958
ZNF768	PPARGC1B	0.370221273420689	0.236310669172243	1.56667185073578	0.117403041122721
ZNF768	PPAT	0.222962828006042	0.14139492264735	1.57688001684565	0.115034699585966
ZNF768	PPCDC	-0.00328676172535858	0.114734142052676	-0.0286467625639244	0.977150139695262
ZNF768	PPCS	-0.20879864307248	0.0918747268296607	-2.27264504916135	0.0231890073925081
ZNF768	PPDPF	-0.173945860224065	0.15338055453002	-1.13408026693514	0.256942693761248
ZNF768	PPEF1	0.292557356183547	0.354730043507275	0.824732388863891	0.409655105876773
ZNF768	PPFIA1	0.132527159853628	0.123748255494983	1.07094164134702	0.284368530720222
ZNF768	PPFIA3	0.0442834077233684	0.210732545777269	0.210140334802262	0.833586780036445
ZNF768	PPFIA4	0.658246931096948	0.325203346557449	2.02410872478726	0.0431365026393431
ZNF768	PPFIBP1	-0.103885858679968	0.162426227990796	-0.639587953035857	0.522538508826523
ZNF768	PPFIBP2	0.032076171093315	0.184024067154595	0.17430421786281	0.86164998453177
ZNF768	PPHLN1	-0.0506255819466515	0.0747008682495793	-0.677710756687713	0.498059971554565
ZNF768	PPIA	0.00444165927645889	0.0881865625854937	0.0503666221500908	0.959836962414597
ZNF768	PPIAL4G	-0.0498424264375791	0.138195501846772	-0.360666054766697	0.718400056047199
ZNF768	PPIB	-0.0894337657617351	0.109847983786037	-0.814159374430895	0.415683314675157
ZNF768	PPIC	0.141170390538531	0.168225515300706	0.839173476664267	0.401506131857295
ZNF768	PPID	0.116167927231076	0.0856372621125553	1.35651145734194	0.175141301183021
ZNF768	PPIE	-0.0766705354002573	0.0862440016451673	-0.888995569984125	0.374148477290941
ZNF768	PPIEL	0.0425284868496977	0.282825378857751	0.150370122446075	0.880492896552116
ZNF768	PPIF	0.137508754848055	0.127867787966806	1.07539793277532	0.282370127615121
ZNF768	PPIG	0.177095564340748	0.118558948032052	1.49373427548355	0.135456101852741
ZNF768	PPIH	-0.0557643415311464	0.110634495692612	-0.504041177953057	0.614306710087507
ZNF768	PPIL1	0.0626941620884064	0.114308879037506	0.548462749493289	0.583456090634442
ZNF768	PPIL2	0.0125699809968492	0.0889248096835293	0.141355163329378	0.887608417402817
ZNF768	PPIL3	0.0522287554836526	0.12348113429021	0.422969515010306	0.672378335610065
ZNF768	PPIL4	0.171249321939609	0.125087689289697	1.36903417843945	0.171194235727459
ZNF768	PPIL6	-0.142873509074167	0.244431281847354	-0.584514011440609	0.558962734772994
ZNF768	PPIP5K1	0.145752778039184	0.131601135612181	1.10753434885781	0.268241129083666
ZNF768	PPIP5K2	0.158312849086061	0.144636237363852	1.09455868025523	0.273886339724225
ZNF768	PPL	0.207883612482403	0.293227234638056	0.70895056094978	0.478465693676981
ZNF768	PPM1A	0.0212884614807189	0.091693819705926	0.232168989676663	0.816438538512956
ZNF768	PPM1B	0.15177377009979	0.099782958633646	1.52103898479327	0.128461518508273
ZNF768	PPM1D	0.0962124552220253	0.12469712423834	0.771569158548751	0.440491582231741
ZNF768	PPM1E	-0.363514760184634	0.325504691516808	-1.11677272143361	0.264270964862001
ZNF768	PPM1F	0.0282664732449256	0.114288949636178	0.247324639301593	0.804690951781569
ZNF768	PPM1G	0.148799892592747	0.0782752649867431	1.90098229137835	0.057496479016967
ZNF768	PPM1H	-0.312296556685508	0.28908856879451	-1.08027985329124	0.280191818107526
ZNF768	PPM1J	-0.94806942981701	0.246380728968638	-3.84798532655406	0.000124107740881405
ZNF768	PPM1K	0.493767389454555	0.212362531952462	2.32511538130034	0.0201990820037019
ZNF768	PPM1L	0.581732876013052	0.260877181510013	2.22991092070935	0.0259013556482243
ZNF768	PPM1M	0.251295998719265	0.146100321667197	1.7200235827796	0.085635107834697
ZNF768	PPM1N	0.0394806661709317	0.295286559664836	0.133702889206147	0.893655515600569
ZNF768	PPME1	-0.0151545470320108	0.0852064590120603	-0.177856787005617	0.858859543728917
ZNF768	PPOX	-0.0235730849524144	0.117237471229802	-0.201071250557835	0.84067021335881
ZNF768	PPP1CA	-0.0193742736006835	0.081206386995864	-0.238580662401226	0.811463459128429
ZNF768	PPP1CB	-0.078284678005965	0.108027051572429	-0.724676614481858	0.468763842789626
ZNF768	PPP1CC	0.1011394957865	0.0875229488165225	1.15557687616904	0.248038918702079
ZNF768	PPP1R10	0.0589465317290322	0.100284878023715	0.58779083038913	0.556761470729695
ZNF768	PPP1R11	-0.0976633537767998	0.0766343970445801	-1.27440623979838	0.202717534677273
ZNF768	PPP1R12A	0.202407249601671	0.124666421921277	1.6235907510804	0.10467399577777
ZNF768	PPP1R12B	0.0923223614095081	0.220760135714607	0.418202141028125	0.675859393100286
ZNF768	PPP1R12C	0.111918783887262	0.110497242231424	1.0128649514425	0.311288565655287
ZNF768	PPP1R13B	-0.272179297305952	0.129648460383123	-2.09936389912875	0.0359521299531899
ZNF768	PPP1R13L	-0.00787672470123501	0.174315124471893	-0.0451866969380793	0.963964532423759
ZNF768	PPP1R14A	-0.596908701735752	0.277643548020357	-2.14991022118759	0.0317223238258498
ZNF768	PPP1R14B	0.0621464928789803	0.137926315545908	0.450577488661294	0.652359430289774
ZNF768	PPP1R14C	-0.589799610308275	0.444337591845445	-1.32736824687439	0.184589559534852
ZNF768	PPP1R14D	0.181517750763789	0.451611329524485	0.401933562993015	0.687790373810344
ZNF768	PPP1R15A	-0.0577049016653426	0.155492672640359	-0.371110102395686	0.710608108156001
ZNF768	PPP1R15B	0.0401362055109122	0.111336536229048	0.36049446902445	0.71852831801557
ZNF768	PPP1R16A	-0.0290899813326021	0.143050209567664	-0.203355041705424	0.838885211267652
ZNF768	PPP1R16B	0.325058211676375	0.274178454387408	1.18557168324056	0.235979894599733
ZNF768	PPP1R1A	0.335279985336053	0.518607498899329	0.646500457566922	0.518054535015449
ZNF768	PPP1R1B	-0.44393356618739	0.5870863025958	-0.756164066891936	0.449669965758994
ZNF768	PPP1R1C	-0.0911636569581048	0.431349151413199	-0.211345395393573	0.832646567744642
ZNF768	PPP1R2	-0.0627916884789967	0.100447623260088	-0.625118708049574	0.531988550977269
ZNF768	PPP1R3B	-0.194627161434447	0.179831321994974	-1.08227620903486	0.279304346414711
ZNF768	PPP1R3C	-0.615420641848605	0.399403531324091	-1.54084927543925	0.123565098340943
ZNF768	PPP1R3D	-0.226555992469325	0.142497241809551	-1.58989738743238	0.112069367667314
ZNF768	PPP1R3E	0.257560158898495	0.183585008644006	1.40294766332438	0.160840085852376
ZNF768	PPP1R3F	0.134522225649855	0.20020708427013	0.671915412685147	0.501741365769501
ZNF768	PPP1R3G	-0.385077517109592	0.285618715928852	-1.34822228248346	0.177791126558528
ZNF768	PPP1R7	-0.0700779158822575	0.0753384113041824	-0.930175121417342	0.352430591329418
ZNF768	PPP1R8	0.0281120747547753	0.0683988684969879	0.411002043930205	0.681129940102019
ZNF768	PPP1R9A	0.0182447129244169	0.41895242019914	0.0435484127666447	0.965270188782406
ZNF768	PPP1R9B	0.144220717300761	0.105987979433674	1.36072711331395	0.173805038859091
ZNF768	PPP2CA	0.0256483704759915	0.0714859015801426	0.358789214503187	0.719803442884859
ZNF768	PPP2CB	-0.0734697177525872	0.0886055217887828	-0.829177643439918	0.407136260727758
ZNF768	PPP2R1A	-0.00854865636885246	0.0727668749656282	-0.117480053566825	0.906495430085623
ZNF768	PPP2R1B	0.032506852661055	0.114548163207292	0.283783272912276	0.776615769070906
ZNF768	PPP2R2A	0.0565965743004649	0.0990390273262137	0.571457291417531	0.567775602347794
ZNF768	PPP2R2B	0.700039058532616	0.40633274835751	1.7228221485035	0.0851274881902999
ZNF768	PPP2R2C	0.744878746833607	0.568190970106021	1.31096547819937	0.190070757114263
ZNF768	PPP2R2D	0.0262022398133293	0.0695561169845506	0.376706477435323	0.706445207177445
ZNF768	PPP2R3A	-0.096347346767798	0.189123970402395	-0.509440165425894	0.610518915113955
ZNF768	PPP2R3C	0.124384228570098	0.103932831677771	1.19677513411482	0.231583958271604
ZNF768	PPP2R5A	0.0801927227450341	0.120304185967857	0.66658297963514	0.505141397988412
ZNF768	PPP2R5B	0.165957722707751	0.113140859547473	1.46682395176711	0.142634268881786
ZNF768	PPP2R5C	0.155882683818895	0.0794805206651331	1.96126903188844	0.0500330221399703
ZNF768	PPP2R5D	0.171727391590278	0.0729222215615901	2.35493911064183	0.0186543957320237
ZNF768	PPP2R5E	0.11444985504006	0.115833933480125	0.988051183289022	0.323287463368878
ZNF768	PPP3CA	-0.0506811155570625	0.130983812131493	-0.386926557811468	0.698865648116834
ZNF768	PPP3CB	-0.122349161002412	0.0899010733467058	-1.36093103728105	0.173740593688987
ZNF768	PPP3CC	0.0289559054930349	0.120112656419799	0.241072892367251	0.809531678982521
ZNF768	PPP3R1	0.0331433337152706	0.090752778831814	0.365204615681167	0.715010332119856
ZNF768	PPP4C	-0.0352131123101015	0.0856521528966726	-0.411117655764954	0.681045186951831
ZNF768	PPP4R1	0.0151948716109591	0.098928913263807	0.153593839350483	0.877950723837695
ZNF768	PPP4R1L	0.208915300970319	0.219224574737018	0.952973913718088	0.340757337398263
ZNF768	PPP4R2	0.341945559518595	0.193422703493703	1.76786671544857	0.0772871277358017
ZNF768	PPP4R4	-0.541331191561714	0.472994863568195	-1.14447583527229	0.252609552370996
ZNF768	PPP5C	0.114236059750445	0.0794818877519203	1.4372590156263	0.150853664381729
ZNF768	PPP6C	0.038480962425435	0.0727263080163955	0.52912025201059	0.596800584434278
ZNF768	PPRC1	0.124478727403768	0.0967677215405697	1.28636621201813	0.198514455746173
ZNF768	PPT1	-0.0146974456305339	0.114089782511905	-0.128823504672737	0.897514634191781
ZNF768	PPT2	0.157204588171766	0.128300590142407	1.22528343788035	0.220661447206999
ZNF768	PPTC7	0.152778494312496	0.229804027364802	0.664820786930633	0.506267661339059
ZNF768	PPWD1	0.107926628365497	0.10547822154149	1.02321243938535	0.306372949966191
ZNF768	PQBP1	0.14011439255658	0.10960422113872	1.27836675541213	0.201318568166768
ZNF768	PQLC1	0.128529946353522	0.103315400563328	1.24405408731623	0.213674673629228
ZNF768	PQLC2	-0.00226267060955512	0.102815542372694	-0.0220070872296059	0.982445238888139
ZNF768	PQLC3	-0.0805571656485677	0.140209148822849	-0.574549994240031	0.565682121405864
ZNF768	PRAF2	0.0786568898766391	0.149688449140468	0.525470671439902	0.599333960848258
ZNF768	PRAM1	0.129685557536126	0.28842004988947	0.449641270035926	0.65303430718715
ZNF768	PRAME	0.29240565402384	0.670288471402121	0.436238524902839	0.662726666740158
ZNF768	PRAP1	-0.775412455115679	0.535931387215118	-1.44685023794741	0.148148505640441
ZNF768	PRC1	0.331452159861438	0.16721110465457	1.98223772605392	0.0476354809495059
ZNF768	PRCC	0.0677359550282066	0.0720645475120311	0.939934508253148	0.347402993994647
ZNF768	PRCD	0.0190338781132777	0.275917655583711	0.0689839078003579	0.945011653958084
ZNF768	PRCP	-0.0317244481812496	0.122807901883035	-0.258325789259592	0.796191042245409
ZNF768	PRDM1	0.00837907760863276	0.219354150977531	0.0381988559199459	0.969534233064408
ZNF768	PRDM10	0.0860054795659124	0.108636109788989	0.791684088586807	0.428670492166327
ZNF768	PRDM11	0.0182695326933634	0.21622096093142	0.0844947345283424	0.93267440194043
ZNF768	PRDM15	0.210420884471951	0.115785547920208	1.81733289043085	0.0693662702735107
ZNF768	PRDM16	0.37506910096575	0.397495405531544	0.943580971619522	0.345536278906622
ZNF768	PRDM2	-0.0229064649910701	0.110598637906958	-0.207113445740085	0.835949467219813
ZNF768	PRDM4	0.0419033690445249	0.0856898967511159	0.489011781239884	0.624905086700198
ZNF768	PRDM5	-0.286826750945091	0.332361722291473	-0.86299574140957	0.388278227380652
ZNF768	PRDM6	0.308818353192316	0.303691630754261	1.01688134251616	0.309374414215734
ZNF768	PRDM8	0.567613473198399	0.313689772965761	1.8094739520257	0.0705781709421681
ZNF768	PRDX1	0.177189671739487	0.140071783591362	1.26499190055586	0.206071372192311
ZNF768	PRDX2	-0.211572888602464	0.181756104464606	-1.16404832302986	0.24459016175079
ZNF768	PRDX3	0.202491765893626	0.115798367312533	1.74865821162325	0.080555350389942
ZNF768	PRDX4	-0.00276729893433702	0.120628866882617	-0.02294060290751	0.981700713882414
ZNF768	PRDX5	-0.131595215777305	0.127599411058212	-1.03131522854185	0.302559829963577
ZNF768	PRDX6	0.0548935336226507	0.101660883738978	0.539967110295776	0.589300134390945
ZNF768	PREB	0.0549799542215527	0.0842930118376848	0.652248069239979	0.514341423212618
ZNF768	PRELID1	-0.0224314889267889	0.0971896933743814	-0.230801108100848	0.817500900259618
ZNF768	PRELID2	0.14230065719105	0.217643763003854	0.653823731160768	0.513325927712321
ZNF768	PRELP	-0.333805587749597	0.372952368280351	-0.895035441895017	0.370912218794791
ZNF768	PREP	0.069878603445982	0.10025509535641	0.697007999419493	0.485906153750223
ZNF768	PREPL	0.1473199124596	0.133264737585111	1.10546807151826	0.269134689636896
ZNF768	PREX1	0.330497408277594	0.218695430595575	1.51122228469771	0.13094315966514
ZNF768	PREX2	-0.516003718692425	0.373174257690011	-1.38274199803208	0.166950487504314
ZNF768	PRF1	0.615629642852471	0.329582439472361	1.86790790139806	0.0619704180390958
ZNF768	PRG2	-0.0721034529139303	0.34685672403581	-0.207876762701842	0.83535350721318
ZNF768	PRG4	-0.610745930684681	0.432341843427775	-1.4126458957626	0.157968004745225
ZNF768	PRH1	-0.0823933812914763	0.196448819657295	-0.419413979861072	0.674973866989182
ZNF768	PRICKLE1	-0.0876323210008974	0.287363261923305	-0.304953112010142	0.760444311585133
ZNF768	PRICKLE2	-0.723471079670477	0.236125392162294	-3.06392748804085	0.00222357039383446
ZNF768	PRICKLE3	0.207099762415204	0.131125228326288	1.57940439882296	0.114454872000286
ZNF768	PRICKLE4	0.140673924013401	0.273156026058053	0.514994767069515	0.606632809271822
ZNF768	PRIM1	0.193672274206583	0.175946026041947	1.10074821559431	0.271183453838259
ZNF768	PRIM2	0.0180692996199925	0.132920611728748	0.13594053913073	0.891886589001539
ZNF768	PRIMA1	-1.27258066334925	0.521977884693675	-2.43799728047113	0.0148847077466097
ZNF768	PRKAA1	0.0808234323563064	0.130716810594757	0.618309397150701	0.536465593626186
ZNF768	PRKAA2	-0.0419531283089047	0.471933976251838	-0.0888961812881156	0.929176325034464
ZNF768	PRKAB1	-0.0354615225053721	0.113163856251345	-0.313364387535624	0.754047549856914
ZNF768	PRKAB2	0.239484789655251	0.143543865470455	1.66837355863559	0.0954509948899567
ZNF768	PRKACA	0.105021931274474	0.0857368555156514	1.2249333223482	0.220793306326626
ZNF768	PRKACB	0.0771932791349933	0.196553793919482	0.392733600281536	0.694572239679017
ZNF768	PRKAG1	0.0265792433070752	0.0704386120269695	0.377339111919164	0.705975167563488
ZNF768	PRKAG2	-0.182858379374738	0.14961562013983	-1.22218775822899	0.221829290681956
ZNF768	PRKAR1A	0.0116132731083091	0.111040054647477	0.104586341795114	0.916718081929813
ZNF768	PRKAR1B	-0.14184138949146	0.180001253019638	-0.788002233939919	0.430820320874596
ZNF768	PRKAR2A	0.282086423581968	0.225304024869362	1.25202567395558	0.210756349743184
ZNF768	PRKAR2B	0.505222735752447	0.294617380401728	1.71484362213643	0.0865811382118298
ZNF768	PRKCA	0.285273304097263	0.2180247095506	1.30844483033725	0.190923593184909
ZNF768	PRKCB	0.33998864233248	0.318493732356769	1.06748927150514	0.28592330098614
ZNF768	PRKCD	0.0748552541353576	0.126275705961461	0.592792204687441	0.553409879529445
ZNF768	PRKCE	-0.126060777644499	0.158307715990634	-0.796302169200377	0.425982852501071
ZNF768	PRKCH	0.0450174949309995	0.159430534762034	0.282364322481841	0.777703254079037
ZNF768	PRKCI	0.173899446257234	0.128106269913059	1.35746241284874	0.174839202708065
ZNF768	PRKCQ	-0.198913580188641	0.358059290053711	-0.555532521328527	0.578613590639882
ZNF768	PRKCSH	-0.0202694378819037	0.0974348022637086	-0.208030779669919	0.835233269868064
ZNF768	PRKCZ	-0.0549109443912507	0.167562192206127	-0.327704857929419	0.743180714190341
ZNF768	PRKD1	0.264286416954461	0.280528012815829	0.942103479440995	0.346291871257104
ZNF768	PRKD2	0.120363399371354	0.09564701371007	1.25841251809706	0.208439094623627
ZNF768	PRKD3	-0.235586102496574	0.160105493726414	-1.4714429655933	0.141381815861957
ZNF768	PRKDC	-0.0518583940517685	0.151805877650311	-0.341609922187768	0.732692478344456
ZNF768	PRKG1	0.30866047850861	0.354168457061143	0.871507533646125	0.383617024317342
ZNF768	PRKG2	0.543378811210203	0.475610586437398	1.14248678794227	0.253434670375038
ZNF768	PRKRA	0.0423323804999791	0.0842024734154325	0.502745095041596	0.615217549758296
ZNF768	PRKRIP1	0.0757086569995028	0.0990516626609468	0.764335044618615	0.444788225756189
ZNF768	PRKX	0.159357881442268	0.199723490980214	0.797892529617636	0.425059574598199
ZNF768	PRLR	-0.319447864656112	0.448349199479359	-0.712497903480296	0.476267690756162
ZNF768	PRMT1	0.00822247723648633	0.104815306958322	0.0784472943418068	0.937482752016831
ZNF768	PRMT2	-1.22336928868296e-05	0.0858395068825882	-0.000142518210217155	0.999886305934794
ZNF768	PRMT3	0.0061994023539584	0.123315838900013	0.0502725554904996	0.959911909191638
ZNF768	PRMT5	0.173004634881618	0.100105194413885	1.72822834913371	0.0841537790209034
ZNF768	PRMT6	0.0170853049661963	0.16276762303868	0.104967466178063	0.916415704969397
ZNF768	PRMT7	-0.0915525496919965	0.0972839896608601	-0.941085475741241	0.34681309277623
ZNF768	PRND	-0.776415886966151	0.451329257352602	-1.72028707272477	0.0855872103497712
ZNF768	PRNP	-0.204197005353694	0.209707440847139	-0.973723223786509	0.330351503529953
ZNF768	PROC	-0.104409790854992	0.374097493732202	-0.279097809005195	0.780208367297165
ZNF768	PROCA1	0.173037514519822	0.219716361187019	0.787549518774961	0.431085092067616
ZNF768	PROCR	-0.0561582905682482	0.224908218564941	-0.249694257179992	0.802858103080362
ZNF768	PRODH	-0.0707097785531791	0.493947306699963	-0.143152473136432	0.886189055348956
ZNF768	PROM1	-0.214535000152596	0.607241639169376	-0.353294284044899	0.723917639925979
ZNF768	PROM2	-0.677130146885151	0.359658018779004	-1.88270554674111	0.0599343207256487
ZNF768	PROS1	-0.0589472842124501	0.239562876967412	-0.246061847973502	0.805668133604582
ZNF768	PROX1	-0.070769677900091	0.437036399308255	-0.161930855215048	0.871382186104928
ZNF768	PRPF18	0.101312818039891	0.0817681842747849	1.23902492073721	0.215530755776086
ZNF768	PRPF19	0.0728537612531222	0.0762642645119411	0.955280454343267	0.339590327242947
ZNF768	PRPF3	0.0793346367230718	0.0976298585831691	0.812606285355705	0.416573205429767
ZNF768	PRPF31	0.0568295786840504	0.0831671333456613	0.683317753034169	0.494511960934816
ZNF768	PRPF38A	0.0906802627826639	0.0833533281253211	1.08790212487169	0.27681367023356
ZNF768	PRPF38B	0.0784417440644888	0.1073795356989	0.730509249774044	0.465193420874148
ZNF768	PRPF39	0.081518261158673	0.133854007990387	0.609008743051812	0.542611172628397
ZNF768	PRPF4	0.102569400148797	0.0893322819882146	1.14817843970815	0.251078593245446
ZNF768	PRPF40A	0.134294495361353	0.100923207966859	1.33066019270267	0.183503764897139
ZNF768	PRPF40B	-0.200459705262533	0.13953307280957	-1.4366465327981	0.151027683978092
ZNF768	PRPF4B	0.0258713458933346	0.103902109522425	0.24899731114459	0.803397063740232
ZNF768	PRPF6	-0.044273344804271	0.0911191633983498	-0.48588401334107	0.627120608573601
ZNF768	PRPF8	0.118303868098402	0.0990106498449411	1.19486003054899	0.23233124005124
ZNF768	PRPH	0.369791531244757	0.450061277374315	0.821647073043351	0.411408800604802
ZNF768	PRPH2	0.283145034266829	0.32815667999849	0.862834894197896	0.388366641230674
ZNF768	PRPS1	0.307087902011567	0.108461341219471	2.8313120468442	0.0046978256764228
ZNF768	PRPS2	-0.128207681087448	0.14457988692677	-0.886760142179287	0.375350674341843
ZNF768	PRPSAP1	0.194034546032308	0.0859741523975999	2.25689396895671	0.0241585598148009
ZNF768	PRPSAP2	0.206980310483747	0.0957692210982446	2.1612404080369	0.0308351104335582
ZNF768	PRR11	0.606097976887985	0.325348624219319	1.86291851807374	0.0626697235114902
ZNF768	PRR12	0.0820511297651933	0.121825482878051	0.673513683892619	0.50072465325897
ZNF768	PRR13	-0.0762468993706346	0.0953897624106781	-0.799319522805515	0.424232135764737
ZNF768	PRR14	0.0885711802705914	0.0870453525016249	1.01752911241227	0.30906642747401
ZNF768	PRR15	-0.580684052030017	0.404142913797602	-1.43682848864901	0.150975970411621
ZNF768	PRR15L	0.0398652525735105	0.388103357242212	0.102718133789889	0.918200456879927
ZNF768	PRR16	0.0734401442734163	0.282987295460486	0.259517460506176	0.79527174317066
ZNF768	PRR19	0.185019148763641	0.199366770451428	0.928034036688761	0.353539717265619
ZNF768	PRR22	0.0606323415841144	0.235255736372246	0.257729492675051	0.796651153777336
ZNF768	PRR3	0.131923239787245	0.122329311313874	1.07842706192268	0.281017182928103
ZNF768	PRR4	-0.0643527343190254	0.293444427914327	-0.219301265239269	0.826445312728746
ZNF768	PRR5	-0.416765291993926	0.160713051070557	-2.59322618304941	0.009600825437106
ZNF768	PRR5-ARHGAP8	0.222425525840917	0.352454716352248	0.631075470185003	0.528087645434643
ZNF768	PRR5L	0.173215560454368	0.233630452545499	0.741408316283748	0.4585623482951
ZNF768	PRR7	0.119487791007244	0.234063170786847	0.510493772281919	0.609780942120482
ZNF768	PRRC1	0.198147732177943	0.102840267196244	1.92675240526	0.0541998426827903
ZNF768	PRRG1	0.0341376904759275	0.220724970716704	0.154661660459534	0.877108933187524
ZNF768	PRRG2	-0.183845923151883	0.195008484109863	-0.942758588125366	0.345956717517829
ZNF768	PRRG4	-0.227589140079605	0.240292695000095	-0.947132995780481	0.343724074907589
ZNF768	PRRT1	0.141755250657859	0.221823010649809	0.639046644631684	0.522890483260821
ZNF768	PRRT2	-0.0598968263166523	0.276435479632868	-0.216675610512084	0.828490719009493
ZNF768	PRRT3	0.149374411784374	0.180199564987135	0.828938803459587	0.40727136077504
ZNF768	PRRT4	0.3421782514724	0.433052694776689	0.790153844092461	0.429563239884986
ZNF768	PRRX1	-0.594478624458112	0.315337842933345	-1.88521180625876	0.0595950303647234
ZNF768	PRRX2	-0.0383622169804312	0.358091755043385	-0.107129573468631	0.914700559858585
ZNF768	PRSS12	-1.82089069890015	0.460933319782144	-3.95044276634369	8.16403999423818e-05
ZNF768	PRSS16	-0.503286181282045	0.343631650036466	-1.46460950622167	0.143237734633566
ZNF768	PRSS21	-0.284942733694382	0.651458566701062	-0.437391951321342	0.661890295848802
ZNF768	PRSS22	-0.742561554944299	0.365917073701945	-2.02931649904138	0.0426029193735256
ZNF768	PRSS23	-0.41667119762905	0.224295753188531	-1.85768652195041	0.0634100366387119
ZNF768	PRSS27	-0.618179635746873	0.316443418211032	-1.95352344264786	0.0509438902693439
ZNF768	PRSS3	0.518737725218285	0.549116261154277	0.944677406070374	0.344976240689672
ZNF768	PRSS35	-0.0404774165327925	0.407651072623421	-0.099294272114389	0.920917938230398
ZNF768	PRSS36	0.0460969340800062	0.188663529837272	0.244334101666423	0.807005602075826
ZNF768	PRSS50	-0.176939534890866	0.512535801510251	-0.345223756798045	0.729974724648752
ZNF768	PRSS53	0.0496089012420128	0.198336939202946	0.25012436635039	0.802525538885087
ZNF768	PRSS8	-0.425874703721649	0.338486323754764	-1.25817403491374	0.208525286755368
ZNF768	PRTFDC1	-0.37631716654602	0.28988923156625	-1.29814124006196	0.194439033886665
ZNF768	PRTG	-0.777283964988822	0.368447121529445	-2.10962148859319	0.035056811559206
ZNF768	PRUNE2	-0.237070702465567	0.381546510948768	-0.621341555125372	0.534469643580136
ZNF768	PRX	0.382077499816683	0.189143598586198	2.02003928587919	0.0435573782320635
ZNF768	PSAP	0.0622612601547096	0.110326897079969	0.564334371785877	0.572611246739664
ZNF768	PSAT1	-0.428806470708066	0.310994300556213	-1.37882420977216	0.168155221013778
ZNF768	PSCA	-1.19262484623793	0.562226056582809	-2.12125502237777	0.0340645207054133
ZNF768	PSD	-0.257387945507231	0.288647989615223	-0.891701847119521	0.372696255167318
ZNF768	PSD3	-0.165256222792133	0.247097271578967	-0.668790155941971	0.503732600077613
ZNF768	PSD4	-0.180815134403219	0.179470888054721	-1.00749005235929	0.313862369342377
ZNF768	PSEN1	0.0463130038777768	0.0680752237303372	0.680320994040858	0.496406573642081
ZNF768	PSEN2	-0.245071770180214	0.147037553459167	-1.66672910705272	0.0957777472018088
ZNF768	PSENEN	-0.180664510398767	0.121133959741301	-1.49144394176994	0.136055944871534
ZNF768	PSIP1	0.235383315397578	0.152277880682934	1.5457485640195	0.122376946865813
ZNF768	PSKH1	-0.0260165778423815	0.104988682840668	-0.247803640720634	0.804320367424437
ZNF768	PSMA1	0.0145681849431781	0.0790924108309317	0.184191944462524	0.853887858898108
ZNF768	PSMA2	0.0758622408298687	0.085344679666363	0.888892443283355	0.37420388558
ZNF768	PSMA3	0.0727328849595596	0.092034618426327	0.79027746518862	0.429491078964531
ZNF768	PSMA4	0.080264855424822	0.0963497398187746	0.833057313655368	0.404945471079042
ZNF768	PSMA5	0.0190938732002119	0.0875746706100547	0.218029631938115	0.827435779064106
ZNF768	PSMA6	0.0712079783498142	0.0935320699080739	0.761321527683495	0.446585116150363
ZNF768	PSMA7	-0.00196804665489395	0.0909725293542303	-0.0216334169101832	0.982743263807899
ZNF768	PSMB1	-0.0355389444865848	0.0853193434642845	-0.416540294891765	0.677074482790537
ZNF768	PSMB10	-0.154608102746345	0.183374016515254	-0.843129826593965	0.399290711513394
ZNF768	PSMB2	-0.000988862611456123	0.0724905055965444	-0.0136412707197791	0.989117998365842
ZNF768	PSMB3	-0.0206134158502567	0.110164657530134	-0.187114600203048	0.85159617039123
ZNF768	PSMB4	-0.00755579272544257	0.0869239341167665	-0.0869241918490797	0.93074341047684
ZNF768	PSMB5	0.0232256961298049	0.0843461090625183	0.275361796625257	0.783076344065391
ZNF768	PSMB6	-0.00276540593366765	0.0904862160986768	-0.0305616264321621	0.975623224777062
ZNF768	PSMB7	0.0186537548720986	0.0893129323053945	0.208858385796968	0.834587243734379
ZNF768	PSMB8	-0.0673126013017241	0.201477277275988	-0.334095249905119	0.738354542807409
ZNF768	PSMB9	0.288084059021556	0.266252500421297	1.08199569418396	0.279428932469879
ZNF768	PSMC1	-0.0257028082198588	0.0956552216442197	-0.268702615268175	0.788195613167176
ZNF768	PSMC2	0.0856721336693051	0.0720775686566217	1.18861020517282	0.234781861528005
ZNF768	PSMC3	-0.0472196993314487	0.0819683905148101	-0.576072056982954	0.564653186612891
ZNF768	PSMC3IP	0.282483561105379	0.173459559396827	1.62852691479019	0.103623899283114
ZNF768	PSMC4	-0.019775016050823	0.0861240756710619	-0.229610778365282	0.818425640023487
ZNF768	PSMC5	-0.0137369796103934	0.0833614054119589	-0.164788243942234	0.869132935064151
ZNF768	PSMC6	0.000436747585937679	0.0939483409778059	0.0046488057308096	0.996291423265453
ZNF768	PSMD1	0.172382750696671	0.0767785889893854	2.24519300192535	0.0249014031031623
ZNF768	PSMD10	0.142876016897792	0.0973979988428534	1.46692969665953	0.14260550094378
ZNF768	PSMD11	0.251612643272238	0.0938636595990043	2.68061829623046	0.00742939366896429
ZNF768	PSMD12	0.0958778190412131	0.0930535682253231	1.03035080620499	0.3030120169797
ZNF768	PSMD13	-0.0881281202528493	0.0833309247391869	-1.05756801005961	0.290423286012532
ZNF768	PSMD14	0.0664213660809133	0.0931865664284251	0.712778339482337	0.476094163667832
ZNF768	PSMD2	0.163045723907703	0.0887938784455959	1.8362270773835	0.0665225517678216
ZNF768	PSMD3	0.0439053848789872	0.087606652375315	0.501164965086127	0.616328810715433
ZNF768	PSMD4	-0.063651815471634	0.0873991008908221	-0.728289133673664	0.466550668232768
ZNF768	PSMD5	0.00647651690999443	0.116177961779057	0.0557465186238267	0.955551189506241
ZNF768	PSMD6	-0.0103571429403504	0.0688902436823948	-0.150342666635061	0.880514553108963
ZNF768	PSMD7	-0.0537320610910722	0.0700086999818785	-0.767505482961125	0.442902230714521
ZNF768	PSMD8	0.00233145768598017	0.0744228254651031	0.0313271858654895	0.975012791403975
ZNF768	PSMD9	0.0894876216315773	0.076134560789168	1.17538763872805	0.240026822037801
ZNF768	PSME1	0.0987718993291178	0.118461949813389	0.833785865290175	0.404534857511343
ZNF768	PSME2	0.20956701909086	0.147546934741776	1.42034139480855	0.15571682498432
ZNF768	PSME3	0.00836133101197733	0.0759094482818981	0.110148752246579	0.912306188402337
ZNF768	PSME4	0.0906842546079982	0.0975428746633577	0.929686098763953	0.352683720682697
ZNF768	PSMF1	0.0151861805370132	0.0595780831633474	0.25489542010569	0.798838932113843
ZNF768	PSMG1	-0.00647052565401142	0.117498815739023	-0.0550688584673322	0.956090963915267
ZNF768	PSMG2	0.0302316441093614	0.0831961237812817	0.363378036563805	0.716373880851919
ZNF768	PSMG3	-0.0434827702288288	0.120782027861225	-0.3600102680739	0.718890305613346
ZNF768	PSMG4	0.010282448771969	0.133121497620676	0.0772410839402397	0.938442094664571
ZNF768	PSORS1C1	-0.581284889349466	0.376533207731316	-1.54378120551921	0.122852982734924
ZNF768	PSORS1C2	-0.995093878548135	0.47232198939348	-2.1068125153901	0.0353000737797275
ZNF768	PSPC1	-0.0235943005859618	0.0951173241011177	-0.248054713575406	0.804126139912953
ZNF768	PSPH	0.298802501488449	0.145315024199707	2.05623956045869	0.0399326964016501
ZNF768	PSRC1	0.407452490209555	0.170753729720269	2.38619965067263	0.0171473107416569
ZNF768	PSTK	-0.110941145263246	0.136438918012272	-0.813119503434252	0.416279016762815
ZNF768	PSTPIP1	0.15666091381564	0.295516712629402	0.530125394336337	0.59610371713424
ZNF768	PSTPIP2	-0.381430691446181	0.239421627811204	-1.59313381557559	0.111341563546849
ZNF768	PTAFR	0.128561580522962	0.294594940856514	0.43640118241399	0.662608695231844
ZNF768	PTAR1	0.0441215206882664	0.149626913625869	0.294876901615367	0.768128859710853
ZNF768	PTBP1	0.0662028653360196	0.0735973322965713	0.899528057202472	0.368516320675808
ZNF768	PTBP2	0.0931835880818271	0.152132445337162	0.612516205042982	0.540289432591328
ZNF768	PTCD1	0.13302703075385	0.0951571073141402	1.3979726213691	0.162328660553278
ZNF768	PTCD2	0.0969591245271805	0.10914098237687	0.888384201934112	0.3744770295516
ZNF768	PTCD3	0.0264710218213529	0.0889347760933576	0.297645341722854	0.766015219322185
ZNF768	PTCH1	0.264766844918726	0.23124800467736	1.14494758684786	0.252414130549808
ZNF768	PTCH2	0.161440452475013	0.301798684604628	0.534927621326475	0.592779457868543
ZNF768	PTDSS1	0.11589433761091	0.0981910775231211	1.18029397919195	0.238071072440844
ZNF768	PTDSS2	0.126494533039542	0.112899162252887	1.12042047536369	0.262714577461365
ZNF768	PTEN	-0.0161094007778312	0.121849682662376	-0.132207162348281	0.894838226568299
ZNF768	PTENP1	0.111352417193849	0.147869141869929	0.753047023778622	0.451540221380244
ZNF768	PTER	0.0557823543628853	0.180878870634131	0.308396188937501	0.757823846389338
ZNF768	PTGDR	0.393451706146445	0.331968076698507	1.18520946369122	0.236122999335025
ZNF768	PTGDS	-0.475496569908611	0.444568582439743	-1.06956854058183	0.284986217559644
ZNF768	PTGER2	0.0189144091290555	0.308387416001173	0.0613332715527653	0.951101991887233
ZNF768	PTGER3	-0.175200293193904	0.40410698563963	-0.433549281303794	0.664678321328777
ZNF768	PTGER4	0.730746280767892	0.241317930290617	3.02814747287059	0.00250270501526571
ZNF768	PTGES	-0.8750598969406	0.342343889152664	-2.55608446555439	0.0106838881991816
ZNF768	PTGES2	0.143383067280696	0.10785236081489	1.32943837480562	0.183906207563069
ZNF768	PTGES3	0.0554309776105825	0.0910493312148335	0.608801589984132	0.542748451668875
ZNF768	PTGFR	0.271987771320451	0.430522317420722	0.63176230433289	0.527638798194797
ZNF768	PTGFRN	-0.533737685060839	0.177555233765599	-3.006037466434	0.00269087245501118
ZNF768	PTGIR	0.0181776668077899	0.240492551236815	0.0755851551921466	0.939759259939795
ZNF768	PTGIS	-0.597010793211301	0.430863123311731	-1.38561589727734	0.166070890348127
ZNF768	PTGR1	-0.201681316547662	0.218391560710933	-0.923484936373576	0.355903567387505
ZNF768	PTGR2	-0.073130202157009	0.14701291892626	-0.497440651414385	0.618951496622621
ZNF768	PTGS1	-0.510558689708022	0.303256985613864	-1.68358426657355	0.0924708109521863
ZNF768	PTGS2	-0.944206286212451	0.431943411330188	-2.18594904203939	0.0289739900403913
ZNF768	PTH1R	-0.971084419802766	0.327163596555722	-2.9681921522628	0.00304322436824689
ZNF768	PTH2R	-0.358645313292376	0.603062366071974	-0.594706838744391	0.552129442464637
ZNF768	PTHLH	-0.741790627571245	0.399796097196768	-1.85542238349105	0.0637326409447006
ZNF768	PTK2	0.0950712520584186	0.0964622227183939	0.985580151267755	0.324498658580139
ZNF768	PTK2B	0.0702037140498352	0.16719620725712	0.419888197235681	0.674627464971661
ZNF768	PTK6	-0.0714577618608588	0.341614557573825	-0.209176571304097	0.834338899073627
ZNF768	PTK7	-0.163632876058807	0.214593403719817	-0.762525190534066	0.445866904300541
ZNF768	PTMA	0.0172322514223702	0.0982087373725365	0.175465563282856	0.860737589184741
ZNF768	PTMS	0.0559831204401111	0.143899882201984	0.389042156139717	0.697300365410568
ZNF768	PTN	-0.186108004145691	0.442737584178075	-0.420357364715699	0.67428481966298
ZNF768	PTOV1	0.0878657056106769	0.107303808346364	0.818849833615008	0.413002600876938
ZNF768	PTP4A1	-0.0847731702204738	0.144642568096245	-0.586087286310248	0.557905330249228
ZNF768	PTP4A2	0.199956488575053	0.0934224815926575	2.14034657575152	0.0324881754443738
ZNF768	PTP4A3	-0.651286962132201	0.213652410126818	-3.04834830435854	0.00234140001968367
ZNF768	PTPDC1	0.144629413665208	0.127884156938758	1.13094082275156	0.258261389802958
ZNF768	PTPMT1	-0.0590175401677751	0.0821464485984574	-0.71844299022908	0.472596450745549
ZNF768	PTPN1	0.145520621077657	0.103549286931951	1.40532711899106	0.16013179255079
ZNF768	PTPN11	0.151636559847573	0.123194048333023	1.23087569488473	0.218562971349139
ZNF768	PTPN12	0.037676750804456	0.123784555710773	0.304373599663669	0.760885639820537
ZNF768	PTPN13	-0.162103190836966	0.309550831312927	-0.523672283965197	0.600584112370216
ZNF768	PTPN14	0.0272140515745917	0.183090804617172	0.148636910692997	0.881860191709184
ZNF768	PTPN18	0.0450422462089685	0.121956762878902	0.369329630810991	0.711934345014228
ZNF768	PTPN2	0.13702973169907	0.107343303826635	1.27655593608689	0.201957323809877
ZNF768	PTPN21	-0.297637720694041	0.165188679554025	-1.80180458792698	0.0717775450206632
ZNF768	PTPN22	0.181992721278288	0.313370812454122	0.580758366910548	0.56149085045107
ZNF768	PTPN23	0.199093930527131	0.0949390624208916	2.09707074675428	0.0361549322292168
ZNF768	PTPN3	-0.30209314633659	0.212490465477162	-1.42167859465232	0.155328148948646
ZNF768	PTPN4	0.132513323278276	0.12438590557976	1.06534034270711	0.286893966471456
ZNF768	PTPN6	-0.101914812928826	0.17047515109607	-0.597827966560311	0.550045273055709
ZNF768	PTPN7	0.387708192212753	0.304862881801279	1.2717461368927	0.203661129996178
ZNF768	PTPN9	0.0109409500111833	0.0923923201061338	0.118418392336237	0.905752061646455
ZNF768	PTPRA	-0.0154080135317952	0.0752508500198781	-0.204755342002449	0.837791151691201
ZNF768	PTPRB	-0.0765306617097771	0.216377866303907	-0.353689880656686	0.723621177955858
ZNF768	PTPRC	0.419885790875349	0.331960843197337	1.26486541855705	0.206116704144467
ZNF768	PTPRCAP	0.558554591879452	0.315869482966557	1.76830818423377	0.0772133047856464
ZNF768	PTPRD	-0.770794953903198	0.466410432061683	-1.65261087856899	0.0986200578565279
ZNF768	PTPRE	0.172084127004595	0.195588754874651	0.879826282011358	0.379094826146444
ZNF768	PTPRF	-0.275768337562592	0.184226473229514	-1.49689853324736	0.134630743123455
ZNF768	PTPRG	0.26486181290301	0.237655812944302	1.11447647596604	0.265253961627006
ZNF768	PTPRH	-0.159268673761809	0.402230144336083	-0.395964041990676	0.692188056755956
ZNF768	PTPRJ	0.318193363423499	0.171996673458653	1.84999719485848	0.0645111698736662
ZNF768	PTPRK	0.0703536216236466	0.158155949606837	0.44483702193019	0.656501930977297
ZNF768	PTPRM	-0.257559266113963	0.233663048401267	-1.10226785054888	0.270522656422779
ZNF768	PTPRN	0.00923384795210666	0.501150192180805	0.0184253106078333	0.985302019541028
ZNF768	PTPRN2	-0.10601116145467	0.29047457330656	-0.364958489302222	0.715194013510922
ZNF768	PTPRO	-0.365006050118756	0.320328054644248	-1.13947574939737	0.254687313096844
ZNF768	PTPRR	0.280483873350542	0.413259045564989	0.678712000041227	0.497425409245468
ZNF768	PTPRS	0.384199808413791	0.25112671763576	1.52990415369122	0.126252008122497
ZNF768	PTPRT	0.234311446816971	0.538722109703713	0.434939354811033	0.663669223385739
ZNF768	PTPRU	-0.1739673829194	0.30657617685587	-0.567452385581764	0.570492065638379
ZNF768	PTPRZ1	-1.12801602650503	0.561129430828392	-2.01025995881155	0.0445830077200756
ZNF768	PTRH1	-0.0291235541310095	0.147293695624141	-0.197724376509135	0.843287596423385
ZNF768	PTRH2	-0.0622303752351565	0.105438582068282	-0.590204970651599	0.555142437278656
ZNF768	PTS	-0.0713352713645766	0.109296069793708	-0.652679199711566	0.514063460847583
ZNF768	PTTG1	0.195730342510177	0.193536282442108	1.01133668602282	0.312018963196586
ZNF768	PTTG1IP	-0.072998521587383	0.0969140411734651	-0.753229570282019	0.451430570462053
ZNF768	PTX3	-0.889304826862733	0.404370691777556	-2.1992316578471	0.0280141124745427
ZNF768	PUF60	0.0471686055141631	0.0896243278872524	0.526292432267959	0.598763105759058
ZNF768	PUM1	-0.0322407615489632	0.0856453079217794	-0.376445158891938	0.70663939635391
ZNF768	PUM2	0.0352195605065335	0.0936191088175453	0.376200552978698	0.706821183479879
ZNF768	PURA	0.0403055717896356	0.104894433155348	0.384248911760105	0.700848615223013
ZNF768	PURB	0.16346491066968	0.104393728157358	1.56584991794988	0.117595387729067
ZNF768	PUS1	0.0743913488995385	0.115150165352452	0.646037707994957	0.518354086132964
ZNF768	PUS10	-0.106087840142055	0.138669548807317	-0.765040638370179	0.444368093754825
ZNF768	PUS3	0.145572993221782	0.0915711936710534	1.58972475279416	0.112108294808053
ZNF768	PUS7	-0.0201057185348919	0.129478108892022	-0.155282763294443	0.876619365886163
ZNF768	PUS7L	0.422572382018553	0.160784752101376	2.6281869175761	0.00867202625513681
ZNF768	PUSL1	0.057581827759057	0.13929465100336	0.413381471178444	0.679386434119769
ZNF768	PVR	-0.131978499415515	0.135705123195992	-0.972538812885532	0.330939889717426
ZNF768	PVRIG	0.244632660049064	0.227185247505765	1.07679817565116	0.281744167977441
ZNF768	PVT1	-0.0140568853100221	0.199802625105282	-0.0703538569756781	0.94392142634881
ZNF768	PWP1	-0.0201518264541414	0.0660139169777101	-0.305266334384396	0.760205809235306
ZNF768	PWP2	0.0782662177481448	0.0887876864746748	0.881498559718289	0.378189729842187
ZNF768	PWWP2A	0.0683069314186449	0.105133842664316	0.649714018698467	0.515976779103389
ZNF768	PWWP2B	-0.258378418822424	0.148237611289654	-1.74300176975705	0.0815388982899086
ZNF768	PXDN	-0.327276606883176	0.27699648473199	-1.1815189900328	0.237584524626263
ZNF768	PXDNL	0.208475313338919	0.335372483827588	0.621623190309476	0.534284444826332
ZNF768	PXK	0.293767982444457	0.188885370122453	1.55527123278002	0.120093140623343
ZNF768	PXMP2	0.113304877213334	0.151604810516674	0.747369933890537	0.454957819411311
ZNF768	PXMP4	0.0892070563075298	0.185221367777881	0.48162400147324	0.630143563231535
ZNF768	PXN	0.0141634034290598	0.119698733880292	0.118325423919891	0.905825709179117
ZNF768	PYCARD	-0.33091150018713	0.231546098459619	-1.42913874338004	0.153173269312439
ZNF768	PYCR1	0.102704672515712	0.222969844828035	0.460621357093928	0.645137279478733
ZNF768	PYCR2	-0.0275517611601579	0.0994648395278301	-0.277000006142361	0.781818394928707
ZNF768	PYGB	0.0668868816971969	0.164058327650125	0.407701837847826	0.68355096293861
ZNF768	PYGL	-0.307043014929187	0.252076076787111	-1.21805694075641	0.223394532824632
ZNF768	PYGM	-0.45191827476041	0.325246357947242	-1.38946452041045	0.164898435914126
ZNF768	PYGO1	-0.852974052400799	0.404000147409767	-2.11132114151347	0.0349103152671363
ZNF768	PYGO2	0.113055521464775	0.0817148988332981	1.38353621039675	0.166707057967901
ZNF768	PYHIN1	0.552948932527589	0.392421731283964	1.40906807255143	0.159022998144051
ZNF768	PYROXD1	-0.050238186659006	0.131162382746811	-0.383022827177387	0.70175729126037
ZNF768	PYROXD2	0.252000998092045	0.313792864001741	0.803080716617721	0.422055738125585
ZNF768	PYY2	0.317613196650028	0.401741696337851	0.790590569874347	0.429308342982191
ZNF768	QARS	0.0611570389535734	0.0816512774404892	0.749002843196753	0.45397331961008
ZNF768	QDPR	0.234121141646458	0.156803214792132	1.49308891374978	0.135624916094547
ZNF768	QKI	0.0860135390648791	0.155396757309548	0.553509227309947	0.579997530593188
ZNF768	QPCT	-0.688612352990268	0.353150367700889	-1.94991260372553	0.0513732463884334
ZNF768	QPCTL	0.114380202032163	0.129799052178994	0.881209840226202	0.378345899903659
ZNF768	QPRT	-0.00590345447418834	0.346227047573963	-0.0170508182868851	0.98639834967651
ZNF768	QRICH1	0.181949708149253	0.0708063329513275	2.56968127800554	0.0102753881672773
ZNF768	QRICH2	0.501347200417546	0.236541658333615	2.11948797496994	0.0342136765340109
ZNF768	QRSL1	0.094167205278734	0.0928824215809363	1.01383236651166	0.310826796896725
ZNF768	QSER1	0.14630081238336	0.140771766592794	1.03927666693677	0.298844133518733
ZNF768	QSOX1	0.262549553615996	0.178062225877747	1.47448203751117	0.140562392094501
ZNF768	QSOX2	0.125016579918544	0.114145405163003	1.09523970535666	0.273588046227997
ZNF768	QTRT1	-0.0713166180560996	0.136132318063035	-0.523877203230147	0.600441602915966
ZNF768	R3HCC1	0.0347385654270041	0.0898302453402824	0.386713464884932	0.699023381886442
ZNF768	R3HDM1	0.204387366310055	0.0997851774334214	2.04827381748583	0.0407075164481954
ZNF768	R3HDM2	0.0514151698165105	0.105047367520735	0.489447484786914	0.624596729080979
ZNF768	RAB10	0.042173057178505	0.0957754294758895	0.440332738879773	0.65975978823464
ZNF768	RAB11A	-0.0955633995422083	0.0844341858395647	-1.13180933281918	0.257896110695091
ZNF768	RAB11B	-0.0141934531466953	0.0937221513208338	-0.151441819747689	0.879647634690447
ZNF768	RAB11FIP1	-0.0297720058184122	0.18788802869833	-0.158456108271877	0.874118804891545
ZNF768	RAB11FIP2	0.00814592999759888	0.155621304160215	0.0523445683838537	0.95826113459835
ZNF768	RAB11FIP3	0.15015664298801	0.132976886541467	1.12919355305545	0.258997346180861
ZNF768	RAB11FIP4	-0.00136530145045766	0.189081415118963	-0.00722070675004551	0.99423972300092
ZNF768	RAB11FIP5	0.0714843390935547	0.143649104736776	0.497631636650595	0.618816884980826
ZNF768	RAB12	0.0858318681568962	0.107088396401179	0.801504841246752	0.422966812703275
ZNF768	RAB13	0.0579687209183362	0.101835118584909	0.569240962487835	0.569278136809133
ZNF768	RAB14	0.0584248491492267	0.0801896470485644	0.728583443120076	0.466370618501086
ZNF768	RAB15	0.0562586080488422	0.21411692023932	0.26274713827362	0.792781684379513
ZNF768	RAB17	0.0394624958169446	0.332305487379999	0.118753668884854	0.905486469689462
ZNF768	RAB18	0.0634017329754288	0.105781493458771	0.599365077031552	0.549020277331442
ZNF768	RAB19	-0.0783654225078428	0.32345870851652	-0.242273342607625	0.808601598222001
ZNF768	RAB1A	0.0250783118035301	0.0787237974434995	0.318560748057522	0.750104119482777
ZNF768	RAB1B	0.0356914460858292	0.0704767345791697	0.506428771124964	0.612630355739882
ZNF768	RAB20	-0.277368882930049	0.177204742596543	-1.56524525735498	0.117737046836007
ZNF768	RAB21	0.0594314768718096	0.0891566183836253	0.666596355371919	0.505132854261396
ZNF768	RAB22A	-0.00481210671780702	0.0888396272472647	-0.0541662191401775	0.956809971504453
ZNF768	RAB23	-0.0746010811687192	0.161027013775365	-0.46328301953602	0.643228949632937
ZNF768	RAB24	-0.0120121389622283	0.120160334600962	-0.099967589155932	0.920383459869036
ZNF768	RAB25	-0.218398020852899	0.334871227537188	-0.652185087560696	0.514382035882105
ZNF768	RAB26	-0.0618723108614403	0.324210109811048	-0.190840165032176	0.84867673166286
ZNF768	RAB27A	-0.078747481110295	0.169865821883919	-0.463586377983138	0.643011600156557
ZNF768	RAB27B	0.259888417325729	0.370452808204419	0.701542575923248	0.483073663761834
ZNF768	RAB28	0.0736197642235899	0.102541051649761	0.717954058780724	0.472897788321165
ZNF768	RAB2A	0.0143347327285259	0.0806829085493699	0.17766752570347	0.859008158858271
ZNF768	RAB2B	0.097308583066084	0.104276091792099	0.933182107170775	0.350876637183965
ZNF768	RAB30	0.271491300338639	0.207118165804446	1.31080390406205	0.190125339717819
ZNF768	RAB31	-0.17880596485993	0.211528465605943	-0.84530450475175	0.398076108428889
ZNF768	RAB32	-0.140194742703327	0.176514452960113	-0.794239453780068	0.427182097508563
ZNF768	RAB33A	0.171052479805843	0.257938649452183	0.663151800511976	0.507335571945318
ZNF768	RAB33B	0.225735352470388	0.130940474682705	1.72395397998511	0.0849228831409457
ZNF768	RAB34	0.126374217208312	0.192052608024505	0.658018750738271	0.510627390769988
ZNF768	RAB35	0.179049001117981	0.0672685861825497	2.66170305158619	0.00785794550274295
ZNF768	RAB36	-0.318222470629526	0.271598933400503	-1.17166318234494	0.241519002104097
ZNF768	RAB37	0.329518246202418	0.277425971556759	1.18776999987906	0.235112706856637
ZNF768	RAB38	-0.420971307268215	0.308341900184124	-1.36527441459249	0.172372216358046
ZNF768	RAB39B	1.00550450524689	0.353418364168317	2.84508278909926	0.00450050283185548
ZNF768	RAB3A	0.204104881810209	0.190355619971635	1.07222934547781	0.283790084050653
ZNF768	RAB3B	1.36678755605526	0.465096472071844	2.93871839097531	0.0033462722223085
ZNF768	RAB3D	-0.0114271572764497	0.165371815850688	-0.0690997871533755	0.944919431283035
ZNF768	RAB3GAP1	0.128133916878543	0.0942061106040819	1.36014443284947	0.173989279247919
ZNF768	RAB3GAP2	0.0262409356293357	0.112017124767459	0.234258250100691	0.814816571855508
ZNF768	RAB3IL1	0.177204563409892	0.203929022214284	0.868952155440092	0.38501277760775
ZNF768	RAB3IP	-0.0157758318284996	0.184877822157288	-0.0853311210853516	0.932009576318293
ZNF768	RAB40B	0.374220778392959	0.15984512162081	2.34114607063642	0.0193554423990694
ZNF768	RAB40C	0.0513464841604973	0.113425018609964	0.452690991720822	0.650836951083097
ZNF768	RAB42	0.36647228233032	0.263633694104807	1.39008135350343	0.164711103763318
ZNF768	RAB43	0.263228217113842	0.132829291273172	1.98170309116906	0.0476953875083914
ZNF768	RAB4A	0.100598993713538	0.0989497308646596	1.01666768402972	0.30947604414843
ZNF768	RAB4B	-0.00702059007090063	0.119518921760414	-0.0587404066861814	0.953166725299999
ZNF768	RAB5A	-0.0293002837811007	0.0944698679992626	-0.310154808105896	0.75648646419364
ZNF768	RAB5B	-0.0370628386001001	0.0900502791338275	-0.41157938605631	0.680706740208621
ZNF768	RAB5C	0.13095452024204	0.08171433589161	1.60258929859926	0.109236602679167
ZNF768	RAB6A	0.13097516646866	0.0972893970930135	1.34624296564857	0.178428257057082
ZNF768	RAB6B	0.439354270768702	0.272253651170041	1.61376814922601	0.10678876041925
ZNF768	RAB6C	0.0176101761756497	0.156004571623423	0.112882436664475	0.910138915995857
ZNF768	RAB7A	-0.0120837603519768	0.0700068300599159	-0.172608306098632	0.862982686409626
ZNF768	RAB8A	0.0387946634386489	0.0718795111355709	0.53971796449031	0.589471925880277
ZNF768	RAB8B	0.147528674292108	0.156810507101245	0.940808604087069	0.346954938472696
ZNF768	RAB9A	0.153710799754131	0.112605801347119	1.36503446461255	0.172447601183433
ZNF768	RABAC1	0.00521684934455839	0.13680232848378	0.0381342145442864	0.969585763225573
ZNF768	RABEP1	0.229204690589139	0.101222186268763	2.26437206148225	0.0236939470311258
ZNF768	RABEP2	-0.0100100038078305	0.126581873962357	-0.0790792827953182	0.936980144975519
ZNF768	RABEPK	0.0684071969736527	0.0954834932457463	0.716429559165717	0.473838045167434
ZNF768	RABGAP1	-0.0344480467153712	0.0982461689916324	-0.350629923476254	0.725915402281787
ZNF768	RABGAP1L	0.230110758019273	0.140961690223674	1.63243472502451	0.102798528104913
ZNF768	RABGEF1	0.0102124910566735	0.0695389296693957	0.146860055298896	0.883262282347363
ZNF768	RABGGTA	-0.0499000108144426	0.0919329152515073	-0.542787212587871	0.587357225883366
ZNF768	RABGGTB	0.148163709388576	0.110099522313366	1.34572526996867	0.178595180496043
ZNF768	RABIF	0.0232823029403903	0.0816350215165397	0.285199936349293	0.775530473840493
ZNF768	RABL2A	0.00387866946706297	0.120061204566338	0.0323057683876549	0.974232521399348
ZNF768	RABL2B	-0.0247279152229276	0.111160304559834	-0.22245274804566	0.823991839023272
ZNF768	RABL3	0.032980797773136	0.105717316224379	0.311971576190377	0.755105627666852
ZNF768	RAC1	-0.0858790719056186	0.0729153591758508	-1.17779124832263	0.239067291119477
ZNF768	RAC2	0.150129803268842	0.251402195502899	0.597169817743738	0.550484436627136
ZNF768	RAC3	0.0498404296084154	0.247215294762317	0.201607387020022	0.840251097208149
ZNF768	RACGAP1	0.286038815651623	0.14487986780534	1.97431720489932	0.0485294936856285
ZNF768	RAD1	0.0723050941363542	0.0932334514311523	0.775527378065023	0.438150749392086
ZNF768	RAD17	0.134592733383544	0.0935090171867375	1.43935566251073	0.15025911971962
ZNF768	RAD18	0.189686665822859	0.128550966987095	1.47557556561906	0.140268440610296
ZNF768	RAD21	0.241632418933754	0.120627071788376	2.00313590764821	0.045342935288811
ZNF768	RAD23A	-0.0114386461837377	0.0862619669387128	-0.132603586373873	0.894524740655594
ZNF768	RAD23B	-0.0117895344407117	0.0795991445164616	-0.1481113209486	0.882274888507178
ZNF768	RAD50	0.207587653803288	0.136986441206555	1.51538832584371	0.12988548489327
ZNF768	RAD51	0.227438553990094	0.178370776935743	1.27508865464004	0.202475982205774
ZNF768	RAD51AP1	0.310443226382005	0.193960362740113	1.60054983397802	0.109687939370544
ZNF768	RAD51C	0.124260746738984	0.106712787368416	1.16444101783215	0.244431115467393
ZNF768	RAD52	0.0510247900294877	0.12856285668101	0.396885938495365	0.691508222147101
ZNF768	RAD54B	0.2942159418067	0.171358813177868	1.71695833059551	0.0861939077771622
ZNF768	RAD54L	0.440368975009618	0.197527388033257	2.22940716927556	0.0259349010072898
ZNF768	RAD54L2	0.41135934135903	0.228762418813709	1.79819457886576	0.0723478546526995
ZNF768	RAD9A	0.182466850741677	0.129128477240547	1.41306437310314	0.157844955710781
ZNF768	RAD9B	0.0155262342563086	0.150006551900509	0.103503707402103	0.917577089464337
ZNF768	RADIL	-0.325563119511468	0.355080728755669	-0.916870708957814	0.359358273080773
ZNF768	RAE1	0.0650714282561115	0.08529343826011	0.76291247701459	0.445635955014976
ZNF768	RAET1E	-0.787160411237948	0.402475076314748	-1.95579914772751	0.0506748401719141
ZNF768	RAET1G	-0.645664695742762	0.319130305627125	-2.02320081909477	0.0432301020687759
ZNF768	RAET1L	-0.161638611830285	0.421600705502394	-0.383392650251074	0.701483162879459
ZNF768	RAF1	0.127789635529037	0.0691349657942755	1.84840816887506	0.0647406813396785
ZNF768	RAG1	-0.268652217573448	0.294330524967783	-0.912756900096766	0.361517576654205
ZNF768	RAI1	0.260676376377409	0.145484107157096	1.79178593092596	0.0733694399166272
ZNF768	RAI14	-0.245534087564634	0.18267856244741	-1.3440771827582	0.179127356659691
ZNF768	RAI2	-0.662242003938208	0.282602758362934	-2.34336709158274	0.0192410229580278
ZNF768	RALA	0.00224244660429724	0.0861394946638462	0.0260327346131789	0.97923470316361
ZNF768	RALB	0.12472641066078	0.103552191655982	1.20447871422309	0.228595252132878
ZNF768	RALBP1	0.2640761466922	0.111387205687953	2.37079424931441	0.0178761015943425
ZNF768	RALGAPA1	0.113642874995757	0.126031229507905	0.901704089053806	0.367359322960756
ZNF768	RALGAPA2	0.404602326074681	0.263929691476977	1.53299283536644	0.125489197772922
ZNF768	RALGAPB	0.088571160368295	0.102234157329739	0.866355850937608	0.386434063091791
ZNF768	RALGDS	0.0623721079425157	0.114243600585747	0.545957126900089	0.585176864275325
ZNF768	RALGPS1	0.031844145382669	0.20798298796999	0.153109375403645	0.878332684757364
ZNF768	RALGPS2	0.307223848203175	0.236198638069339	1.30070118403048	0.193561209531237
ZNF768	RALY	-0.0302069381742459	0.0904664315264492	-0.333902174149695	0.738500208067759
ZNF768	RAMP1	-0.122410068922194	0.381869229271875	-0.320554942736806	0.748592486431333
ZNF768	RAMP2	-0.551397610946106	0.191157554314096	-2.88451907079795	0.00397629468563281
ZNF768	RAMP3	-0.243378781183638	0.224465567319661	-1.08425886468833	0.278424860561231
ZNF768	RAN	0.120881813102868	0.0964613326372839	1.25316341582601	0.210342197944017
ZNF768	RANBP1	0.155740618264015	0.111830399879638	1.39265010615751	0.163932698554867
ZNF768	RANBP10	0.0349093516070244	0.106814188166195	0.326823170276856	0.743847383732541
ZNF768	RANBP17	-0.163441558322413	0.369962819488342	-0.441778334775512	0.658713510079924
ZNF768	RANBP2	0.0733020824453306	0.126056260008406	0.581502913385203	0.560989218640231
ZNF768	RANBP3	0.0637451732031856	0.0722428106019378	0.882373936894915	0.377716476165238
ZNF768	RANBP6	0.0872079419021754	0.121747048738316	0.716304360606069	0.473915308847832
ZNF768	RANBP9	-0.0517532030616577	0.100469631737607	-0.515112896967907	0.606550283626053
ZNF768	RANGAP1	0.146649671259243	0.101348385953488	1.44698575985753	0.148110549872994
ZNF768	RANGRF	-0.223575965407597	0.138267393090666	-1.61698257564596	0.10609300866596
ZNF768	RAP1A	0.000347021712219732	0.10803363481442	0.00321216362678017	0.997437497193728
ZNF768	RAP1B	-0.0752458729480954	0.0961954432556903	-0.782218683145828	0.434209937754158
ZNF768	RAP1GAP	0.144946621583294	0.325270452635226	0.445618777878493	0.655937165622001
ZNF768	RAP1GAP2	0.199815520360907	0.265280546239833	0.753223420236246	0.451434264388505
ZNF768	RAP1GDS1	-0.000283232089504187	0.101863425033143	-0.00278050820902627	0.997781849248601
ZNF768	RAP2A	0.107086236022047	0.133825944071631	0.800190402279013	0.423727621798054
ZNF768	RAP2B	0.123250283588755	0.1274203777549	0.967272941427264	0.333564054592389
ZNF768	RAP2C	0.072443636335943	0.133122968669431	0.544185853575982	0.586394734907194
ZNF768	RAPGEF1	0.278628560149548	0.115827807640323	2.40554117207127	0.0162693458111499
ZNF768	RAPGEF2	0.0903673199509724	0.136314732795345	0.662931424196419	0.507476669460124
ZNF768	RAPGEF3	0.115954718055087	0.237160438082988	0.48892943103146	0.62496337526235
ZNF768	RAPGEF4	-0.253743983170489	0.267703793403233	-0.947853521030549	0.343357213293201
ZNF768	RAPGEF5	-0.0510978613470332	0.189920346357871	-0.269048905643572	0.787929173271604
ZNF768	RAPGEF6	0.373811984191486	0.249513285199291	1.49816465240685	0.134301583275462
ZNF768	RAPGEFL1	-0.265831366520596	0.252048474739777	-1.05468349608165	0.291740517425888
ZNF768	RAPH1	0.0521814134676353	0.159223533812709	0.327724251673844	0.743166052183467
ZNF768	RARA	-0.283984514621777	0.135450355516392	-2.09659482648911	0.0361971438643126
ZNF768	RARB	0.133368339907309	0.28567381104845	0.466855325022039	0.640671416917675
ZNF768	RARG	0.0788783565164657	0.165913250622066	0.475419270134986	0.634557614924028
ZNF768	RARRES1	0.440371605434628	0.389290570128262	1.13121570165323	0.258145742056688
ZNF768	RARRES2	-0.221578171895132	0.29103894223083	-0.761335133356118	0.446576994119973
ZNF768	RARRES3	0.248405435805282	0.332889991955571	0.746208783105847	0.455658622247116
ZNF768	RARS	-0.00403648460138129	0.0771251611324623	-0.0523368060709608	0.95826731851033
ZNF768	RARS2	-0.027315613246555	0.0911919122187857	-0.29953986688008	0.76456979596797
ZNF768	RASA1	0.225350773329986	0.16164021931588	1.39415038091233	0.163479357902051
ZNF768	RASA2	0.262970613259905	0.246045041756951	1.06879054087858	0.285336602143313
ZNF768	RASA3	0.0815893801289389	0.198458737741033	0.411115081440276	0.68104707410339
ZNF768	RASA4	0.165035788814907	0.18877473668125	0.874247220344817	0.382124050847455
ZNF768	RASAL1	0.370195670141079	0.420271437134875	0.880848988132103	0.378541142789836
ZNF768	RASAL2	-0.0872943974245833	0.156214242964531	-0.558812024870253	0.576373704591609
ZNF768	RASAL3	0.337534993074319	0.271554764034197	1.24297209174284	0.214073020872543
ZNF768	RASD1	-0.530769840299375	0.359689985309987	-1.4756314103156	0.140253441700541
ZNF768	RASD2	-0.22360026857188	0.300514200652829	-0.74405890998208	0.456957763952938
ZNF768	RASEF	-0.00238577730840972	0.448114875597909	-0.00532403059645462	0.995752768566183
ZNF768	RASGEF1A	0.231042468587084	0.427454609532478	0.540507608140623	0.588927528785097
ZNF768	RASGEF1B	-0.239954261120731	0.227867320343996	-1.05304376581288	0.292491099537933
ZNF768	RASGRF1	-0.742371696150952	0.437965570832699	-1.69504578805016	0.0902749789504149
ZNF768	RASGRF2	0.00921042242949078	0.265904487618067	0.034638085697599	0.972372955702297
ZNF768	RASGRP1	0.230071345583391	0.301365808394519	0.763428826943114	0.445328147897294
ZNF768	RASGRP2	-0.00328284864422156	0.297790953101815	-0.0110240039531998	0.991205766452541
ZNF768	RASGRP3	0.110483361398027	0.19765192968631	0.558979421923038	0.576259483083695
ZNF768	RASGRP4	0.280639739450155	0.262302031635731	1.06991065871686	0.284832231447933
ZNF768	RASIP1	0.0539794630988611	0.252367149521145	0.213892589432835	0.830659986197212
ZNF768	RASL10B	-0.247124807321225	0.358920596082795	-0.688522224743601	0.49123080561851
ZNF768	RASL11A	0.0540016672000723	0.252993953234359	0.213450426422043	0.831004756137563
ZNF768	RASL11B	-0.576630229812034	0.340821998800914	-1.69188089923991	0.0908770778381886
ZNF768	RASL12	-0.190093199936911	0.222168549494729	-0.85562605674491	0.392341758752164
ZNF768	RASSF1	0.182932645897127	0.108495082077992	1.68609159413904	0.0919868169364206
ZNF768	RASSF10	0.0780269935168586	0.434859973252928	0.179430157558962	0.857624267956405
ZNF768	RASSF2	-0.075261278689359	0.231563133159469	-0.325014080015618	0.745215890629142
ZNF768	RASSF3	0.464834373280583	0.249170126677884	1.86553010779458	0.0623028760918178
ZNF768	RASSF4	0.468230629863663	0.2182973222886	2.14492154532541	0.0321198585477468
ZNF768	RASSF5	0.169620985862218	0.222661091093512	0.761789969811035	0.446305523783696
ZNF768	RASSF6	0.29177462405896	0.343053320597071	0.850522663797969	0.395170760758423
ZNF768	RASSF7	-0.0321996380274432	0.171461219993814	-0.187795456188897	0.85106248261758
ZNF768	RASSF8	-0.0480427488227114	0.253177829587379	-0.189758909384008	0.849523816464063
ZNF768	RASSF9	0.0295615589452725	0.381021860468822	0.0775849420001754	0.93816860276915
ZNF768	RAVER1	0.0804420585242308	0.103504765559408	0.777182172139313	0.437174254952726
ZNF768	RAVER2	-0.227121027761158	0.183408496314264	-1.23833427744805	0.215786552182094
ZNF768	RB1	0.202420494535833	0.161335131529001	1.25465850256828	0.209798865065898
ZNF768	RB1CC1	0.243571508450717	0.144270743375237	1.68829454089112	0.0915632612707435
ZNF768	RBAK	0.0848834716340122	0.127014694149481	0.668296469179498	0.50404753042934
ZNF768	RBBP4	0.164747348815824	0.125236410595677	1.31549082277443	0.188546705694049
ZNF768	RBBP5	0.280596937030997	0.142330797504013	1.97144217521219	0.0488574769195745
ZNF768	RBBP6	0.0890907716913297	0.10365839639315	0.859465077517033	0.390221769742765
ZNF768	RBBP7	-0.0926862645622726	0.114304198829687	-0.81087366440821	0.417567290994301
ZNF768	RBBP8	0.143992430645626	0.152989517198603	0.941191483457665	0.346758793142196
ZNF768	RBBP9	-0.0417364815800022	0.123143612391997	-0.338925265950007	0.734713627723301
ZNF768	RBCK1	-0.0583909809160501	0.0989138769059126	-0.590321426503097	0.55506439488951
ZNF768	RBKS	-0.133734332932821	0.163190663848587	-0.819497450276346	0.41263327900767
ZNF768	RBL1	0.231432705555451	0.19678446211462	1.1760720489235	0.239753326371879
ZNF768	RBL2	0.120762577433767	0.138649576697609	0.870991317176157	0.38389873267614
ZNF768	RBM10	0.198069317852613	0.0879374880586034	2.25238771569886	0.0244423336992991
ZNF768	RBM11	-0.924780618353016	0.446606735392723	-2.07068220218357	0.0385597992332954
ZNF768	RBM12	0.0458300327276969	0.0880195585444873	0.520680102076782	0.602666741832369
ZNF768	RBM12B	0.235495890782822	0.148969933153968	1.58082833090504	0.114128824841516
ZNF768	RBM14	0.102710272765687	0.0772780455891851	1.32910028951433	0.184017681658049
ZNF768	RBM15	0.180875754045803	0.0979087583166679	1.84739095005978	0.0648879574097983
ZNF768	RBM15B	0.146999227835499	0.083577512549299	1.75883707652571	0.0788097464698999
ZNF768	RBM17	0.0984649122085777	0.0764180636949335	1.28850310316232	0.197770255684841
ZNF768	RBM18	0.0610336895535458	0.0934409527566408	0.653179229801979	0.513741174882724
ZNF768	RBM19	0.175543952881819	0.10341475380725	1.6974749387211	0.0898150323033529
ZNF768	RBM20	-0.118179870560732	0.375437475996846	-0.314779099361206	0.752973307843159
ZNF768	RBM22	0.0749571839099296	0.0665065904463462	1.12706400082862	0.25989628633022
ZNF768	RBM23	0.165047164933205	0.0803355680132773	2.05447187360307	0.0401035476405177
ZNF768	RBM24	-0.36996983451281	0.428177701739074	-0.864056752628993	0.387695322535055
ZNF768	RBM25	0.0842865589421931	0.111885054575069	0.753331705135304	0.451369227301462
ZNF768	RBM26	0.0879790669579878	0.105467682445314	0.834180337693548	0.404312635928253
ZNF768	RBM27	0.12382625241853	0.110542611915499	1.12016760118881	0.26282226649695
ZNF768	RBM28	0.354179653358085	0.10091501520481	3.50968240592607	0.000461953241132318
ZNF768	RBM3	0.0405809242667641	0.123381765115809	0.328905363192639	0.742273287353433
ZNF768	RBM33	0.0855817394481169	0.0973813281443862	0.878831097078752	0.37963408835896
ZNF768	RBM34	0.127215784045879	0.0929172586259879	1.36912976046733	0.171164367537214
ZNF768	RBM38	0.105360250806558	0.162955719873391	0.646557548813981	0.518017584418842
ZNF768	RBM39	0.0255731880670547	0.0931781773212961	0.274454693172131	0.783773135619401
ZNF768	RBM4	-0.0304905562172268	0.0708681776217964	-0.430243266307006	0.667080703529364
ZNF768	RBM41	0.067301959921834	0.146808465088268	0.458433782284756	0.646707457255408
ZNF768	RBM42	0.00877331873863278	0.101466026365597	0.0864655791981175	0.931107896011353
ZNF768	RBM43	-0.148585880161927	0.189414868916628	-0.784446759706746	0.432902286334567
ZNF768	RBM45	0.10144707785349	0.0766935554279709	1.32275883269966	0.186117887664935
ZNF768	RBM47	0.0204308596373423	0.185594749092709	0.110083177122304	0.91235818462373
ZNF768	RBM4B	0.105774990910745	0.100333108794861	1.05423814911397	0.291944245512745
ZNF768	RBM5	-0.0343989235688661	0.102928353075414	-0.334202603471781	0.73827355438901
ZNF768	RBM6	0.215620642051718	0.125120144022833	1.7233087744238	0.0850394703124831
ZNF768	RBM7	0.161935896851071	0.129460812690201	1.25084875867869	0.211185382116507
ZNF768	RBM8A	0.163397387621546	0.0868494569880966	1.88138640456832	0.0601135456413264
ZNF768	RBMS1	-0.159959941832662	0.14847342116665	-1.07736415430961	0.281491422497163
ZNF768	RBMS2	0.0852779234104755	0.133601777597973	0.638299317147478	0.523376617464087
ZNF768	RBMS3	0.0852247682381419	0.300674901565148	0.283444902765442	0.776875056582505
ZNF768	RBMX	0.0452705430805989	0.0815004739085956	0.555463556339202	0.578660737343339
ZNF768	RBMX2	0.190918916248221	0.0990668345706347	1.92717287350183	0.0541473916832324
ZNF768	RBMXL1	0.0645260698323118	0.103885479109179	0.62112694079697	0.534610792269278
ZNF768	RBP1	-0.742238137920153	0.35509304335097	-2.09026381062198	0.036762684268781
ZNF768	RBP4	0.151175487878338	0.532303519980171	0.284002420055328	0.776447853488137
ZNF768	RBP5	-0.132668311435229	0.311343660705924	-0.426115345128353	0.670085140918061
ZNF768	RBP7	-0.281194335629599	0.307211908370722	-0.915310663316716	0.360176171236373
ZNF768	RBPJ	0.0596203405676935	0.111501523042399	0.534704270766082	0.592933879689855
ZNF768	RBPMS	-0.312316146903905	0.199818923105159	-1.56299584669237	0.118265213003367
ZNF768	RBPMS2	-0.524169091275642	0.298004800516204	-1.75892834735439	0.0787942346375327
ZNF768	RBX1	-0.224470460889038	0.0996719742699961	-2.25209205027866	0.0244610534130352
ZNF768	RC3H1	0.0727686960954464	0.114032073970126	0.638142353830292	0.523478751105314
ZNF768	RC3H2	0.206064448801417	0.161503092984707	1.2759164236002	0.202183261002493
ZNF768	RCAN1	-0.377223282371725	0.195922631748456	-1.92536859578346	0.0543727647367496
ZNF768	RCAN2	-0.0699596378369024	0.263622771916149	-0.265377825020194	0.79075500418314
ZNF768	RCAN3	0.119484454439076	0.183457625984843	0.651291838088799	0.514958212315824
ZNF768	RCBTB1	0.149008624545567	0.151294526480509	0.98489104670131	0.324836955107838
ZNF768	RCBTB2	-0.207541007203647	0.152905483058612	-1.35731566358607	0.174885796427002
ZNF768	RCC1	0.116228322830625	0.156458554490812	0.742869721690102	0.457677269544444
ZNF768	RCC2	0.0445193467169602	0.0991002408903899	0.449235504545352	0.653326893186791
ZNF768	RCCD1	-0.0877822834868168	0.120420346384243	-0.728965545462863	0.466136917310527
ZNF768	RCE1	0.13877794749813	0.0908456465798415	1.52762353203312	0.126817568480895
ZNF768	RCHY1	0.0100696587064269	0.109248859680016	0.0921717511369949	0.92657393074024
ZNF768	RCL1	0.146865632631482	0.10339909260831	1.42037641653036	0.155706636012669
ZNF768	RCN1	-0.131400732764741	0.148130530219716	-0.88706043629115	0.375189039572038
ZNF768	RCN2	0.00219118015852346	0.142220885697575	0.0154068802748345	0.987709630156106
ZNF768	RCN3	-0.145552636701265	0.259702012404144	-0.560460180319118	0.575249570009063
ZNF768	RCOR1	0.0957499793635582	0.109198610481907	0.876842470256737	0.380713081841651
ZNF768	RCOR2	0.0659060793592715	0.370412807560298	0.177926027432361	0.858805174778631
ZNF768	RCOR3	-0.0434899708476562	0.109705281399301	-0.396425498325491	0.69184773370175
ZNF768	RCSD1	0.378935379563487	0.247626235123856	1.53027153756125	0.126161086529821
ZNF768	RDH10	-0.132330060098141	0.230952316814761	-0.57297567707138	0.566747328381502
ZNF768	RDH11	0.0943576464002532	0.111481007249435	0.846401093139852	0.397464487038196
ZNF768	RDH12	-1.14595983873062	0.414403391688793	-2.76532446817232	0.00575653445497614
ZNF768	RDH13	0.0476822561413904	0.142331413935748	0.335008659177064	0.737665552225284
ZNF768	RDH14	-0.0747734005948534	0.0799613930388242	-0.935118783617842	0.349878104373895
ZNF768	RDH16	0.0483764037925443	0.337841832491958	0.14319246209303	0.886157479618843
ZNF768	RDH5	-0.0663422216779893	0.261799341976177	-0.253408664732344	0.799987275012572
ZNF768	RDM1	-0.105906013785121	0.319975105358949	-0.33098204207579	0.740704433472636
ZNF768	RDX	-0.0693800397076323	0.175365563677057	-0.395630922359412	0.692433770443801
ZNF768	REC8	0.126583059018124	0.302639435364457	0.418263597622977	0.675814474147093
ZNF768	RECK	0.0591372289159777	0.21347000638922	0.277028281004277	0.781796688217941
ZNF768	RECQL	0.16753241716191	0.142811912231024	1.17309833994027	0.240943243018179
ZNF768	RECQL4	0.360530771644759	0.187637417917636	1.9214225800262	0.054868394230701
ZNF768	RECQL5	-0.00079588304091161	0.10449743140285	-0.00761629286219859	0.993924152417992
ZNF768	REEP1	-0.916008422508561	0.378452712202905	-2.42040390509197	0.0156217994594999
ZNF768	REEP2	-0.133881540207898	0.33811864937149	-0.395960236019997	0.692190863909951
ZNF768	REEP3	0.217449731500971	0.141479756838851	1.53696709946039	0.124512970501952
ZNF768	REEP4	0.00246352067457946	0.120553562572368	0.0204350715317983	0.983699033550216
ZNF768	REEP5	-0.0297233422316071	0.0815122881415117	-0.364648605864247	0.715425299566546
ZNF768	REEP6	-0.45047087066571	0.298814830580513	-1.50752514455381	0.131887378731132
ZNF768	REL	0.05549658865012	0.241047483535512	0.230230939714183	0.817943819310922
ZNF768	RELA	0.00360585472795707	0.0670333342249946	0.0537919643957164	0.957108098714176
ZNF768	RELB	0.0124343792226439	0.153327677927395	0.0810967686377666	0.935375850350185
ZNF768	RELL1	-0.0883192241519691	0.158403727003078	-0.557557740735814	0.577229891336632
ZNF768	RELL2	0.182675108103604	0.217909155660364	0.838308549037395	0.401991443629415
ZNF768	RELN	-0.697672763850737	0.523435226933848	-1.3328731578452	0.182776521134823
ZNF768	RELT	0.188555277871856	0.147536205663498	1.2780271596649	0.201438246016553
ZNF768	REM1	-0.0823176539859807	0.296384233842883	-0.277739652068059	0.781250622182446
ZNF768	REM2	-0.00929092603253906	0.240961776340952	-0.0385576757177983	0.969248195030788
ZNF768	RENBP	0.646561588290206	0.261835753129149	2.46934034242182	0.0136472873673606
ZNF768	REP15	-0.0136042521232362	0.241999772920272	-0.0562159706146427	0.955177270409475
ZNF768	REPIN1	0.0389266273232098	0.124746646927082	0.312045480035737	0.755049473513294
ZNF768	REPS1	0.00295844979394029	0.0894122001627706	0.033087764181561	0.973609016973749
ZNF768	REPS2	-0.277384390706271	0.242649586107655	-1.14314800678541	0.253160168263565
ZNF768	RER1	-0.0630393634761649	0.0673653319882315	-0.935783460358774	0.349535819532363
ZNF768	RERE	0.0910419845781095	0.123680272854632	0.736107565715965	0.461780718141222
ZNF768	RERG	-0.355012662663327	0.32358668663026	-1.09711764213889	0.272766649504477
ZNF768	REST	0.287306638607437	0.261351209264878	1.09931245168356	0.271808797019709
ZNF768	RET	-0.0948763353949657	0.408851766903888	-0.232055583649389	0.816526602209178
ZNF768	RETSAT	0.0611702075444175	0.136496499829735	0.448144880057151	0.654113575992668
ZNF768	REV1	0.0358863015895589	0.107776720566639	0.33296895100246	0.739204407064771
ZNF768	REV3L	0.0347584506375933	0.179465422334055	0.193677702286819	0.846454562699152
ZNF768	REXO1	0.0124600252435194	0.106812703738852	0.116653027283938	0.907150682830465
ZNF768	REXO2	-0.0296004796229951	0.103484623170899	-0.286037468331035	0.774889053079524
ZNF768	REXO4	0.0379109048258156	0.0844662780327701	0.448828878325944	0.653620153370671
ZNF768	RFC1	0.244004437209216	0.102232496775435	2.3867600313548	0.0171212996241465
ZNF768	RFC2	0.062147132316166	0.10425451681588	0.596109734275799	0.551192162585584
ZNF768	RFC3	0.179739455796742	0.150917364704969	1.19097928954774	0.23385077124778
ZNF768	RFC4	0.337075954060694	0.140567087511663	2.39797210020963	0.0166081036658211
ZNF768	RFC5	0.17669400838136	0.122294406043894	1.44482494414292	0.14871661840206
ZNF768	RFESD	-0.162804974537946	0.181344380110009	-0.897766859051177	0.369454411149061
ZNF768	RFFL	0.279313728726477	0.122828651443426	2.27401119725821	0.0231065309759909
ZNF768	RFK	-0.11740167199342	0.145480100892494	-0.806994711119815	0.419797894261594
ZNF768	RFNG	-0.0522186504487236	0.108528354028214	-0.481152146057133	0.6304787802962
ZNF768	RFPL1S	0.36006275542884	0.419884795770278	0.85752749100692	0.391290873781839
ZNF768	RFT1	0.0528690071849743	0.0760892394066307	0.694828961325734	0.487270466551605
ZNF768	RFTN1	-0.0708239677826206	0.205302912332691	-0.344973030230819	0.730163172343121
ZNF768	RFTN2	-0.411679457311368	0.24184965953368	-1.70221226734469	0.0889234777374041
ZNF768	RFWD3	0.146009716426599	0.11484305647919	1.27138480029097	0.203789550283972
ZNF768	RFX1	0.0165765998890841	0.0992993215948157	0.166935681159271	0.867443233023658
ZNF768	RFX2	-0.0939012686829193	0.230692536165134	-0.407040774894004	0.684036309841523
ZNF768	RFX3	0.17866591153059	0.221680634208425	0.805960846190146	0.420393602409099
ZNF768	RFX5	0.289113247941354	0.11714208481133	2.46805619352774	0.0136961404658119
ZNF768	RFX7	0.069077091357586	0.13294451122717	0.51959340569954	0.603423913163076
ZNF768	RFXANK	-0.132842902013199	0.115425971463469	-1.15089264858596	0.249960442571299
ZNF768	RFXAP	0.156263461945276	0.147278412912976	1.06100723693708	0.288857984672898
ZNF768	RGL1	-0.164119293203072	0.197971789706286	-0.829003432491879	0.407234800664897
ZNF768	RGL2	-0.162522765816941	0.120247897555591	-1.35156430275054	0.176719200488959
ZNF768	RGL3	0.179521173466993	0.411582686261673	0.436172801867711	0.66277433642358
ZNF768	RGL4	0.383632006048576	0.301219974060966	1.27359418061344	0.203005250731297
ZNF768	RGMA	-0.592829034288807	0.346249701566285	-1.71214309097482	0.0870776834995567
ZNF768	RGMB	0.165472789901887	0.171124642179326	0.966972306235616	0.333714275870172
ZNF768	RGN	-0.555158837820507	0.382193672416872	-1.45255894559912	0.146556094338316
ZNF768	RGP1	0.277900824816444	0.187229558973079	1.48427858475276	0.13794582839476
ZNF768	RGPD1	0.13376239254494	0.203553540079773	0.657136164237272	0.51119451638052
ZNF768	RGPD3	0.255262111194965	0.168210021682234	1.51752023239841	0.129346810257764
ZNF768	RGPD4	0.105691748561364	0.14382437458731	0.734866734965028	0.462535912504724
ZNF768	RGPD5	0.187370234171457	0.339539316588054	0.551836635751919	0.581142760451132
ZNF768	RGPD6	0.0939660024819674	0.148699712941819	0.631917847203465	0.527537177722224
ZNF768	RGS1	0.367600549695911	0.328749453242289	1.11817843671055	0.263670436237823
ZNF768	RGS10	-0.0582837223636907	0.182715325821997	-0.318986500456297	0.74978131113363
ZNF768	RGS11	-0.192749245532479	0.385750804587269	-0.4996729578794	0.617378905947729
ZNF768	RGS12	-0.0566149959676492	0.142181950551405	-0.398186941085609	0.690549246627796
ZNF768	RGS14	-0.199466899404524	0.16746677411369	-1.19108342810204	0.233809903224763
ZNF768	RGS16	0.273761302151221	0.261220408094415	1.04800886021231	0.294803920907301
ZNF768	RGS17	-0.248600811116618	0.355851890630659	-0.698607532128142	0.484905991864893
ZNF768	RGS18	0.25007840261315	0.318485971655194	0.785210103017962	0.432454807640876
ZNF768	RGS19	-0.0964204852890788	0.140762160453642	-0.684988671517538	0.493457254858616
ZNF768	RGS2	-0.00899085245659126	0.26807669682283	-0.0335383588471074	0.973249754102216
ZNF768	RGS20	-0.369237851652246	0.399284052611572	-0.92474980965855	0.355245301748746
ZNF768	RGS3	0.0999150910126977	0.133044248519433	0.750991434237786	0.452776000871789
ZNF768	RGS4	0.142568752119348	0.340801300528452	0.418333943850211	0.675763059132168
ZNF768	RGS5	0.263739915381082	0.263390260639301	1.00132751583499	0.316830535269378
ZNF768	RGS6	-0.07359074667097	0.4517325431089	-0.162907782035153	0.870613060410999
ZNF768	RGS7BP	-0.58589534510951	0.43474553226757	-1.34767421772816	0.177967375413692
ZNF768	RGS9	-0.27806427364967	0.345653134600316	-0.804460442608744	0.421259011371516
ZNF768	RGS9BP	0.185482668937834	0.312425795475765	0.593685513884598	0.552812285875052
ZNF768	RHBDD1	0.246186165404569	0.130797040517699	1.88219981453827	0.0600029794014672
ZNF768	RHBDD2	-0.0193128667599428	0.108037221882514	-0.178761230837135	0.858149409449149
ZNF768	RHBDD3	0.0203790113030489	0.124856169597712	0.163219898293455	0.870367359870856
ZNF768	RHBDF1	-0.105444390455015	0.144734281389075	-0.728537768958545	0.466398558058135
ZNF768	RHBDF2	0.282857364733951	0.162064631790363	1.74533679316186	0.081131706247142
ZNF768	RHBDL1	-0.387691177979436	0.298439736468899	-1.29906018068019	0.194123586292359
ZNF768	RHBDL2	-0.0538559139943692	0.277867670696699	-0.193818567879221	0.846344277897682
ZNF768	RHBDL3	-0.747825173683693	0.417436261679574	-1.79147151872907	0.0734198619221305
ZNF768	RHCE	-0.143482838739753	0.306896167760866	-0.46752893588282	0.640189633475393
ZNF768	RHCG	-0.525144389182223	0.65207145909569	-0.805347913724834	0.420747005774397
ZNF768	RHEB	-0.0544405830479237	0.0902965944422922	-0.60290848601955	0.546661015895741
ZNF768	RHEBL1	0.412739851179037	0.210583068727855	1.95998592703784	0.0501829617278575
ZNF768	RHOA	0.104772498949468	0.0685636983723996	1.52810454273343	0.126698120988574
ZNF768	RHOB	-0.409936705236223	0.192650675837997	-2.12787577024098	0.0335106034972953
ZNF768	RHOBTB1	0.0945923082575095	0.205009671654256	0.46140412544554	0.644575815112151
ZNF768	RHOBTB2	0.279182977885346	0.179743868063209	1.55322671584639	0.120580636133186
ZNF768	RHOBTB3	-0.0538843111364809	0.277682700056443	-0.194049939465181	0.846163141767859
ZNF768	RHOC	-0.0579828819233219	0.11843259028054	-0.489585525284668	0.624499048303683
ZNF768	RHOD	-0.0109464472144065	0.27384531828991	-0.0399731033663972	0.968119906793635
ZNF768	RHOF	0.0857514075397844	0.337261605514308	0.254257840613128	0.799331333775073
ZNF768	RHOG	-0.0154064149660808	0.0945798335493093	-0.162893234085135	0.870624512984557
ZNF768	RHOH	0.36955042111082	0.311892000844644	1.18486662084962	0.236258505362851
ZNF768	RHOJ	-0.235047999606453	0.206324655139293	-1.13921430983499	0.254796279398553
ZNF768	RHOQ	0.168536509353293	0.12803437921231	1.31633792728296	0.188262422064837
ZNF768	RHOT1	0.119305466266287	0.107781020466897	1.10692463060256	0.268504588983525
ZNF768	RHOT2	0.0363247895606276	0.111338301650959	0.326256005543397	0.744276335034689
ZNF768	RHOU	-0.311205964348248	0.247927463940192	-1.25522989426989	0.209591483179427
ZNF768	RHOV	-0.213024793507057	0.345464358144902	-0.616633202484251	0.53757057546386
ZNF768	RHPN1	-0.0991565367372877	0.252832294907349	-0.392183034899176	0.694978879495495
ZNF768	RHPN2	-0.217033411117837	0.220311802764103	-0.985119309972803	0.324724870227309
ZNF768	RIBC1	-0.106740700546165	0.226504259202197	-0.471252509432412	0.637529183105058
ZNF768	RIBC2	0.0861083639441884	0.345678002163556	0.249099923643526	0.803317705803579
ZNF768	RIC3	-0.0407311879108311	0.427234465294302	-0.0953368494809361	0.92406005099375
ZNF768	RIC8A	0.0894999065997999	0.0695765942084555	1.28635078531802	0.198519835736292
ZNF768	RIC8B	0.221761650818749	0.105089997756733	2.11020701829391	0.0350062844444759
ZNF768	RICTOR	0.0965523439580458	0.14507079859336	0.665553267054706	0.505799353667823
ZNF768	RIF1	0.280735033524824	0.194748689507544	1.44152463482405	0.149645949695424
ZNF768	RILP	0.147018988030219	0.157738681375222	0.932041441886386	0.351465599179024
ZNF768	RILPL1	0.0392525975401444	0.117113382867749	0.335167481110769	0.737545773314628
ZNF768	RILPL2	0.0402137739870048	0.145015643953055	0.277306453916261	0.781583142969644
ZNF768	RIMBP2	0.0466859058863746	0.504550425027453	0.0925297127315558	0.92628958242414
ZNF768	RIMBP3	-0.100311897645709	0.259168000207155	-0.387053562035162	0.698771644357136
ZNF768	RIMKLA	-0.0558963640326726	0.376545120182129	-0.148445328426076	0.882011348734673
ZNF768	RIMKLB	-0.198433866695332	0.20857271751261	-0.951389371830641	0.341560535477285
ZNF768	RIMS2	-1.37554301315316	0.559475002835841	-2.45863176403034	0.0140594314922203
ZNF768	RIMS3	0.240263979456565	0.275210510801243	0.873018907443124	0.382792969935123
ZNF768	RIMS4	-0.834529093964699	0.498442259002343	-1.6742743595518	0.0942858562973906
ZNF768	RIN1	-0.199571363098304	0.209493445260465	-0.952637744107818	0.340927639172645
ZNF768	RIN2	0.238193471629882	0.155210334344597	1.5346495620649	0.125081520738668
ZNF768	RIN3	0.223167521521834	0.169205000433233	1.31891800449417	0.187398512712804
ZNF768	RING1	-0.136447165892496	0.0910322493799794	-1.49888821622928	0.134113754381756
ZNF768	RINL	0.0724092355939973	0.200261888316501	0.361572719615821	0.717722447413616
ZNF768	RINT1	0.0763605761211797	0.0981902926844067	0.777679483720557	0.436881036531055
ZNF768	RIOK1	0.209778535722341	0.10966365450165	1.91292672741619	0.0559483023054578
ZNF768	RIOK2	0.0906458556505627	0.0838772854975382	1.08069610399139	0.280006617517024
ZNF768	RIOK3	0.0380719954924567	0.111015485316626	0.342943107295995	0.731689475079742
ZNF768	RIPK1	0.0556171238687318	0.077226888945051	0.720178225854791	0.471527847476054
ZNF768	RIPK2	0.0795349137709868	0.128946025130159	0.616807797609143	0.537455425414615
ZNF768	RIPK3	-0.373704730024627	0.238670431364356	-1.56577724307259	0.117612406823158
ZNF768	RIPK4	-0.262819993862771	0.270010784866543	-0.973368504493899	0.330527648203925
ZNF768	RIT1	0.24544676140437	0.118827889624989	2.06556526568788	0.0390415434076026
ZNF768	RLF	0.105788249206004	0.123988767481523	0.853208329712359	0.39368045988276
ZNF768	RLIM	0.162477142488243	0.103296494135743	1.5729202026424	0.115948889529085
ZNF768	RLN2	0.0931496170638483	0.386526017943233	0.240991842048596	0.809594484594754
ZNF768	RMI1	-0.00499109806737783	0.147910507973716	-0.0337440397964475	0.973085764773541
ZNF768	RMND1	0.0763971230669894	0.122064989845261	0.62587252220179	0.531494094249233
ZNF768	RMND5A	0.108437698900286	0.111448413848101	0.972985573828637	0.330717870215438
ZNF768	RMND5B	-0.0613319512861822	0.0909928007483867	-0.674030811028417	0.500395926034729
ZNF768	RMRP	-0.349627715490734	0.345339047292706	-1.0124187178706	0.311501715437403
ZNF768	RNASE1	-0.115945090038559	0.25445620717368	-0.455658328505305	0.64870186535982
ZNF768	RNASE2	-0.222628267999145	0.322530693892456	-0.690254515972912	0.490141285896928
ZNF768	RNASE4	0.11907894821061	0.230714564182297	0.516131041109831	0.605839215620678
ZNF768	RNASE6	0.0566494453253747	0.240345091071689	0.23570044669012	0.813697406601579
ZNF768	RNASE7	-0.730278345460544	0.459434707185044	-1.5895149714199	0.112155612480008
ZNF768	RNASEH1	0.243165603103535	0.0984544039238637	2.46982962074077	0.0136287142437701
ZNF768	RNASEH2A	0.0127630982623387	0.141749367721994	0.0900398955385139	0.928267572518469
ZNF768	RNASEH2B	-0.0273306407482621	0.11045489076899	-0.247437126214924	0.804603921178127
ZNF768	RNASEH2C	-0.19548541162857	0.123787889843932	-1.57919657468136	0.114502520174931
ZNF768	RNASEK	-0.0565322566478367	0.103686321433496	-0.545223862378959	0.585680890699383
ZNF768	RNASEL	-0.0169006160369866	0.148933219847994	-0.113477812768943	0.909666988390263
ZNF768	RNASET2	-0.335944514191307	0.179229864169771	-1.87437799915472	0.0610732157202857
ZNF768	RND1	0.222298125021503	0.274717733714111	0.809187386689934	0.418536129634605
ZNF768	RND2	1.0115276327642	0.402822738197932	2.51109864673818	0.0121403762811263
ZNF768	RND3	-0.0750320772445551	0.218829382878094	-0.342879353118471	0.731737429216284
ZNF768	RNF10	0.0587421567517914	0.0621130783917665	0.945729277516826	0.344439509367397
ZNF768	RNF103	0.0493789737660346	0.108504087765964	0.45508860341319	0.649111575816807
ZNF768	RNF11	0.0246835064824708	0.111729895151442	0.220921235529794	0.825183929604059
ZNF768	RNF111	0.0648558313443459	0.110594653701976	0.586428269119729	0.557676282794504
ZNF768	RNF112	-0.000525258756497232	0.298679228156042	-0.00175860490781373	0.998597071642249
ZNF768	RNF113A	0.0329823242922712	0.0984489762250448	0.335019474624874	0.737657395324859
ZNF768	RNF114	-0.00768498864859173	0.0829380316800062	-0.0926594047739422	0.926186563322206
ZNF768	RNF115	0.197703083626639	0.10418262317359	1.89765891474266	0.0579335245908675
ZNF768	RNF121	0.0569235978219761	0.0779298418949276	0.730446725385712	0.465231614484938
ZNF768	RNF122	0.014595132846345	0.143637118410377	0.101611150431506	0.919078954319068
ZNF768	RNF123	0.105029006061606	0.0890014104609808	1.18008248990224	0.238155142647696
ZNF768	RNF125	0.526057244488497	0.220211278309006	2.38887512269159	0.0170234356583281
ZNF768	RNF126	-0.0455095614026538	0.110070280667811	-0.413459120177955	0.679329566298901
ZNF768	RNF128	0.694948515313952	0.460713557676776	1.50841776573354	0.131658928432156
ZNF768	RNF13	0.10177380646043	0.120203858633531	0.846676700876227	0.397310856254697
ZNF768	RNF130	-0.0970894000941226	0.128308013533604	-0.756690072741987	0.449354791338277
ZNF768	RNF135	-0.0654027387854793	0.120883464329822	-0.54103958012845	0.588560907016922
ZNF768	RNF138	-0.00819426054746313	0.125520639217938	-0.0652821766883743	0.947958061088788
ZNF768	RNF138P1	0.0244668538590156	0.199881584555504	0.122406743539806	0.902593349879798
ZNF768	RNF139	-0.0789027626953316	0.0907715872574172	-0.869245157866117	0.384852581475378
ZNF768	RNF14	0.10840714568183	0.0942319427219942	1.15042885194096	0.25015126205923
ZNF768	RNF141	-0.0361623044677288	0.114681994251605	-0.315326784328419	0.75255755916859
ZNF768	RNF144A	-0.0597494749459312	0.182550003157122	-0.327304705081294	0.743483257479877
ZNF768	RNF144B	-0.480566183942376	0.198121527053093	-2.42561316324598	0.015400272642862
ZNF768	RNF145	0.133204631446004	0.141816070837484	0.939277408120066	0.34774006151443
ZNF768	RNF146	-0.097220865994244	0.0948047645222151	-1.02548502160419	0.305300284952542
ZNF768	RNF149	-0.000107784809101737	0.0909551125465809	-0.00118503299137294	0.999054638793954
ZNF768	RNF150	-0.183561473598233	0.378700203537992	-0.484714483602906	0.62794989966268
ZNF768	RNF152	-0.123349332729572	0.253950203183287	-0.485722520334214	0.627235092134975
ZNF768	RNF157	0.224133940554835	0.318130554535991	0.704534466617788	0.481209727081925
ZNF768	RNF165	0.177028402762019	0.410185970204245	0.431580833137396	0.666108320415886
ZNF768	RNF166	0.149029253810222	0.120496624150431	1.23679194218893	0.21635858320205
ZNF768	RNF167	0.0136954980325156	0.0703207827493081	0.194757474207017	0.845609277675922
ZNF768	RNF168	0.373827923365477	0.203204827677779	1.83966064014116	0.0660162391376965
ZNF768	RNF169	0.197796065826126	0.170257257424767	1.16174822041597	0.245523192237836
ZNF768	RNF170	-0.208952107241614	0.106270972375351	-1.96621996177462	0.0494579915425189
ZNF768	RNF175	-0.607792152877079	0.365233975225466	-1.66411723471749	0.0962985677094048
ZNF768	RNF180	-1.20438692851737	0.296100244293032	-4.06749724706564	4.99986582584323e-05
ZNF768	RNF181	-0.0843287651364863	0.0991751680880404	-0.850301207068542	0.395293801314997
ZNF768	RNF182	-1.28942208204576	0.463974067004545	-2.77908222407855	0.00551950722191883
ZNF768	RNF183	0.0654647697219493	0.443459853107436	0.147622765089604	0.882660394085283
ZNF768	RNF185	0.00781422925821458	0.0679597105888072	0.114983262737755	0.908473829257842
ZNF768	RNF187	0.0611928692717196	0.0860001359048094	0.711543867087046	0.4768582853383
ZNF768	RNF19A	-0.0194851496974479	0.146438883868276	-0.133059944071788	0.894163880553609
ZNF768	RNF19B	0.122952747697247	0.129475298486847	0.949623203299567	0.342457227523444
ZNF768	RNF2	0.0247737791583734	0.125619758025118	0.197212441321688	0.843688102832663
ZNF768	RNF20	0.0113522439750193	0.095234681585522	0.119202834366856	0.905130676306083
ZNF768	RNF207	-0.088931007865913	0.240595719908798	-0.369628386987199	0.711711746605816
ZNF768	RNF208	-0.306746249378885	0.217296164745234	-1.41165054495336	0.15826096979574
ZNF768	RNF212	-0.249922132674498	0.498337785681256	-0.501511504556775	0.616085023776982
ZNF768	RNF213	0.299658439860244	0.171536041260863	1.74691241361073	0.0808578771377754
ZNF768	RNF214	0.0919862745683197	0.0829119593406165	1.10944519101791	0.267416603990994
ZNF768	RNF215	0.0682220984306823	0.121485728036982	0.56156471655596	0.574496795258789
ZNF768	RNF216	0.302396394455334	0.08270512429512	3.65631993220009	0.000264726238864208
ZNF768	RNF217	-0.845589827716815	0.272678072636234	-3.10105546640295	0.00196436004554547
ZNF768	RNF219	0.029208468297446	0.115788187885863	0.252257754704979	0.800876514506739
ZNF768	RNF220	0.0196414039077981	0.0702881147367727	0.27944132491467	0.779944814416542
ZNF768	RNF24	0.296931221075907	0.145564082288598	2.03986599171632	0.0415391371929287
ZNF768	RNF25	-0.021910722088661	0.0853837707078744	-0.256614599086104	0.797511612374905
ZNF768	RNF26	0.0673420793694739	0.0939304270699467	0.716935730733201	0.473525742613587
ZNF768	RNF31	0.126849915565793	0.0809094649007781	1.56780069824159	0.117139274112115
ZNF768	RNF32	-0.239776221638779	0.190553507782564	-1.25831439383621	0.208474555374108
ZNF768	RNF34	0.182352348761897	0.0753499016624598	2.42007414394208	0.0156359167318637
ZNF768	RNF38	0.218999426921889	0.120362045543192	1.81950569162853	0.069034245014129
ZNF768	RNF39	-0.803538266653125	0.314340831607477	-2.55626436611493	0.010678390278387
ZNF768	RNF4	0.0558530222070232	0.0767153629799694	0.728055242619482	0.466693783329691
ZNF768	RNF40	0.0679944536216752	0.07295161185244	0.932048681243785	0.351461859291399
ZNF768	RNF41	0.0319073771816287	0.0828837995882247	0.38496518427181	0.700317969292831
ZNF768	RNF43	-0.164698995367626	0.322724159256812	-0.510339838662544	0.609888736385354
ZNF768	RNF44	-0.0790269839751107	0.120182242311519	-0.657559573320892	0.510922404354376
ZNF768	RNF5	0.0355673866418596	0.0969967809190189	0.366686258088856	0.713904948178548
ZNF768	RNF6	0.0445476491885473	0.111212377239351	0.400563770817272	0.688798557751231
ZNF768	RNF7	-0.0135342324258909	0.0828685575927846	-0.163321684593547	0.870287235547611
ZNF768	RNF8	-0.0495008517382297	0.082739949443572	-0.598270268124697	0.549750235177303
ZNF768	RNFT1	0.125204943230858	0.153908950975118	0.813500075451102	0.416060943208698
ZNF768	RNFT2	0.448430248197463	0.269435835258695	1.66433038785249	0.0962559790688023
ZNF768	RNGTT	0.0801549741526834	0.104315066454906	0.768393069924688	0.442375054000724
ZNF768	RNH1	0.0415688934012554	0.0880866808462952	0.4719089537928	0.637060644241203
ZNF768	RNLS	-0.0849551989805783	0.299670506569444	-0.283495362800714	0.776836388302992
ZNF768	RNMT	0.181993226960996	0.109123615930301	1.66777122815686	0.095570574016171
ZNF768	RNPC3	0.0468921955531615	0.169188380743677	0.277159668690275	0.781695823662446
ZNF768	RNPEP	-0.00867857794465358	0.0932346377540871	-0.0930831947622721	0.925849940181933
ZNF768	RNPEPL1	0.0750475317459981	0.108800956116725	0.689769046381218	0.490446489355178
ZNF768	RNPS1	0.0456311257085308	0.0745560293840101	0.612038034824816	0.540605660976242
ZNF768	ROBO1	0.42470016456661	0.267271398248917	1.58902212264058	0.112266840036027
ZNF768	ROBO2	-0.941750796317247	0.522315002376025	-1.80303225454601	0.0715844402150475
ZNF768	ROBO3	0.323262553248779	0.275821148435503	1.17200060648855	0.241383546595138
ZNF768	ROBO4	-0.0828228632726353	0.187127878944913	-0.442600342287943	0.658118864103234
ZNF768	ROCK1	0.227409302065847	0.147647092856774	1.540222009562	0.123717868516842
ZNF768	ROCK2	0.280312303314275	0.21292745370198	1.31646858326972	0.188218602823379
ZNF768	ROGDI	-0.0785644554283348	0.126387491984001	-0.621615748481505	0.534289338035215
ZNF768	ROM1	-0.236387779576236	0.155160747864858	-1.52350245038858	0.127844539663043
ZNF768	ROMO1	-0.126126208939425	0.145888009161132	-0.864541298936498	0.387429297204331
ZNF768	ROPN1B	-0.730996866348644	0.431610951472464	-1.69364763302416	0.0905405711912754
ZNF768	ROPN1L	-0.593866872567366	0.425276332883095	-1.39642586866129	0.162793576158244
ZNF768	ROR1	0.0304862302858661	0.361123986880404	0.0844203968537887	0.932733493635364
ZNF768	ROR2	-0.0753501039987779	0.348134939733819	-0.216439361290165	0.828674816379964
ZNF768	RORA	-0.116127481325412	0.230519410622857	-0.503764437934484	0.614501142920269
ZNF768	RORC	-0.158830933922676	0.408078147780499	-0.38921695461162	0.697171093576026
ZNF768	ROS1	-0.16593761553402	0.524706402997673	-0.316248505042077	0.751858041502282
ZNF768	RP2	0.18709069834305	0.150908726364393	1.23976063445987	0.215258507041056
ZNF768	RP9	0.143254598352698	0.105436240490529	1.35868462007203	0.174451505264249
ZNF768	RP9P	0.126576492225167	0.1232008398454	1.0273995890288	0.30439854172467
ZNF768	RPA1	0.222420473408137	0.0936215410629189	2.3757403572182	0.0176392070582215
ZNF768	RPA2	0.0651516936796857	0.0947448874393299	0.687653924560371	0.491777410087649
ZNF768	RPA3	0.0902648352890785	0.115321959645221	0.782720269121084	0.433915359363644
ZNF768	RPAIN	0.0694429305748095	0.104252818911227	0.666101226806552	0.505449167505484
ZNF768	RPAP1	0.133071306350782	0.102645302592347	1.29641886175026	0.195031293945791
ZNF768	RPAP2	0.087931824394537	0.114126555187198	0.770476461418686	0.441139049321863
ZNF768	RPAP3	0.185601967988816	0.108876646465036	1.70469952937446	0.0884582461084105
ZNF768	RPE	0.143496460595502	0.105099701875055	1.36533651414249	0.172352710629553
ZNF768	RPF1	0.0119104361452683	0.0997471225949297	0.119406313038585	0.904969502858932
ZNF768	RPF2	0.0675586656276081	0.120337254171998	0.561411061707014	0.574601487722259
ZNF768	RPGR	-0.0818881426422352	0.16977501899585	-0.482333285112086	0.629639815032518
ZNF768	RPGRIP1L	-0.0251064114012647	0.146536570483432	-0.171332052595726	0.863985865027494
ZNF768	RPH3AL	-0.226075852191121	0.241366318223546	-0.936650373817843	0.34908970983549
ZNF768	RPIA	0.0883470251825783	0.107676015007854	0.820489365028362	0.412067991347003
ZNF768	RPL10	0.125539779750177	0.110635765796246	1.13471243992995	0.256677721928236
ZNF768	RPL10A	0.0227939757394699	0.112163960814617	0.203220139284698	0.838990627504329
ZNF768	RPL11	0.0311267100478145	0.115209874509735	0.270173977536834	0.787063701291064
ZNF768	RPL12	-0.0789469721873807	0.132897919039303	-0.594042199893536	0.552573763527552
ZNF768	RPL13	-0.0804904040970869	0.14098315639216	-0.570922131103338	0.568138234011972
ZNF768	RPL13A	0.107348325542286	0.125046287915869	0.858468710518702	0.390771314000874
ZNF768	RPL13AP20	-0.00771597369187909	0.150228789520354	-0.0513614848160225	0.959044336286347
ZNF768	RPL13AP3	0.148071005275626	0.200187636391973	0.739661089687372	0.459621790104097
ZNF768	RPL13AP6	-0.0105504309131135	0.208116669837265	-0.0506947901932281	0.959575500222116
ZNF768	RPL13P5	0.244024068978335	0.177610583921529	1.37392751935408	0.16967014165305
ZNF768	RPL14	0.0532948112241196	0.117940084711739	0.451880387862862	0.651420704281858
ZNF768	RPL15	0.0377576803213868	0.0979601307200778	0.385439260277018	0.69996683359405
ZNF768	RPL17	0.0943679278758907	0.116558868981221	0.809616022364582	0.418289734652269
ZNF768	RPL18	0.00814161698019398	0.128732249620733	0.0632445793822494	0.949580201152233
ZNF768	RPL18A	0.0320017591653781	0.135906549219499	0.235468852304483	0.813877101573846
ZNF768	RPL19	0.0305166774847689	0.116301578891258	0.262392632805974	0.793054902773382
ZNF768	RPL22	-0.0154404706532302	0.101803093421592	-0.151669955541404	0.87946771865505
ZNF768	RPL22L1	-0.0859354486638308	0.219228221192581	-0.391990813027402	0.695120872553635
ZNF768	RPL23	0.0691323401311923	0.125438372957702	0.551125931412584	0.58162970286561
ZNF768	RPL23A	0.117776993830541	0.11511759418462	1.02310159159213	0.306425334295743
ZNF768	RPL23AP53	-0.0570008022141044	0.148984023024443	-0.382596744650617	0.702073169677996
ZNF768	RPL23AP7	0.113833270290222	0.121464539430457	0.937172863981391	0.348821013682698
ZNF768	RPL23AP82	0.184121017925353	0.107880719221865	1.70670921786027	0.0880837787576906
ZNF768	RPL23P8	0.169358593719653	0.159164054589942	1.06405051163075	0.287477648049638
ZNF768	RPL24	-0.0130486723094817	0.132784375030906	-0.0982696368186739	0.921731361185547
ZNF768	RPL26	0.176988625427056	0.128557606349113	1.37672620433226	0.168803045178068
ZNF768	RPL26L1	0.00764801025764916	0.0957401702791248	0.079882981567213	0.93634101668467
ZNF768	RPL27	-0.0587671420809346	0.13131780977553	-0.447518445376062	0.65456560618522
ZNF768	RPL27A	0.00382631441829944	0.128780818275804	0.0297118349574763	0.976300838891937
ZNF768	RPL28	-0.0222481702121007	0.138236798727739	-0.160942458280728	0.872160466026891
ZNF768	RPL29	-0.0323610641890251	0.126748162630221	-0.255317816980402	0.7985127597388
ZNF768	RPL3	0.0761313609375036	0.108725018904769	0.700219339618478	0.483899285040135
ZNF768	RPL30	0.00469773383154964	0.111569375827282	0.0421059434698469	0.966419864680243
ZNF768	RPL31	0.0511155024467131	0.126827821917116	0.403030673191864	0.686983287530825
ZNF768	RPL32	0.0146903636685793	0.122589558695414	0.119833726664103	0.904630965513585
ZNF768	RPL32P3	0.155419782468276	0.176264913172611	0.881739761310741	0.378059292963277
ZNF768	RPL34	-0.0314879445362114	0.13529191709826	-0.232740766865935	0.815994569140984
ZNF768	RPL35	-0.0183631989172067	0.138253651201581	-0.132822524089669	0.8943516152029
ZNF768	RPL35A	0.0829567333248148	0.122127669383718	0.679262396010927	0.497076766082561
ZNF768	RPL36	-0.00847357277548837	0.138632602520967	-0.061122511021221	0.951269811271937
ZNF768	RPL36A	0.173173576206279	0.208993297133695	0.828608278740625	0.407458366509349
ZNF768	RPL36AL	-0.015344241745873	0.0963966340659761	-0.159178190136504	0.873549987105317
ZNF768	RPL37	-0.0468866526399336	0.135858539994065	-0.345113767908751	0.730057390993919
ZNF768	RPL37A	0.0322100371779176	0.127681363624965	0.252268900201656	0.800867901805901
ZNF768	RPL38	-0.0222470286249894	0.12731227099274	-0.174743789043384	0.86130461956517
ZNF768	RPL39	-0.227558510597788	0.174289341953111	-1.30563640924761	0.191877111295192
ZNF768	RPL39L	0.528177819104872	0.330306846741816	1.59905198549433	0.110020354304706
ZNF768	RPL4	0.039047184466336	0.106436685088596	0.366858329285938	0.713776612819594
ZNF768	RPL41	0.0335942186391214	0.112947249145254	0.297432818358579	0.766177414482626
ZNF768	RPL5	-0.0305378568322799	0.11192782927408	-0.272835245982491	0.785017545320438
ZNF768	RPL6	0.163632510061045	0.110255850295867	1.48411634958094	0.137988851693104
ZNF768	RPL7	0.15078434624475	0.129938848644964	1.16042544487018	0.246060902940865
ZNF768	RPL7A	0.0253637532263433	0.112188131456901	0.226082321694494	0.821168298141055
ZNF768	RPL7L1	0.0920825150246128	0.0909469519747219	1.01248599348559	0.311469574121791
ZNF768	RPL8	-0.0415331707014247	0.130708010863717	-0.317755357357013	0.750714891945155
ZNF768	RPL9	-0.0525238956275096	0.323438478459802	-0.162392229513402	0.871018935054842
ZNF768	RPLP0	0.0597896586891449	0.115436551459827	0.517943908866266	0.604574041212455
ZNF768	RPLP0P2	-0.181713342226661	0.239683257080917	-0.758139489757161	0.448486972745345
ZNF768	RPLP1	0.00960973715835486	0.127095555958802	0.0756103318157705	0.939739232607848
ZNF768	RPLP2	-0.0443724869655119	0.134313073821209	-0.330366104379224	0.741169639317435
ZNF768	RPN1	0.0421234644830667	0.0708545574436365	0.594506069938764	0.552263640917703
ZNF768	RPN2	0.141864234135156	0.0946446552833266	1.49891437303537	0.134106968184643
ZNF768	RPP14	0.0820812728596719	0.0784894483550653	1.04576187729538	0.295840037520921
ZNF768	RPP21	-0.0728734360333519	0.117005751359511	-0.622819264750855	0.533498287033396
ZNF768	RPP25	0.196450559455512	0.205427971117921	0.956298981031869	0.339075814187909
ZNF768	RPP30	0.0625172020389011	0.0966011443923266	0.64716833772693	0.517622355020781
ZNF768	RPP38	-0.0123834562334799	0.0782411035378067	-0.15827302624248	0.874263037563321
ZNF768	RPP40	0.0915227162017248	0.137632858807043	0.664977222699681	0.506167625708741
ZNF768	RPPH1	-0.183218317355659	0.315718755331586	-0.580321296285462	0.561785424158566
ZNF768	RPRD1A	-0.025071196405774	0.12025259092221	-0.208487785697626	0.834876518946279
ZNF768	RPRD1B	0.0982524339975739	0.100884440990483	0.973910674757498	0.3302584446621
ZNF768	RPRD2	0.0859196411222871	0.112498702935884	0.76373894880597	0.445143336017803
ZNF768	RPRM	-0.524790889092032	0.49096104733052	-1.06890534787933	0.285284878648324
ZNF768	RPS10	0.0124150455075552	0.124962057276221	0.0993505210954753	0.920873286476043
ZNF768	RPS10P7	0.274033612089013	0.147793610221125	1.85416413929541	0.0639125069138816
ZNF768	RPS11	-0.0210718242101248	0.114951786946353	-0.183310105652893	0.854579562369654
ZNF768	RPS12	0.118856514937399	0.128317478287198	0.92626909851966	0.354455650464221
ZNF768	RPS13	-0.0408349252969452	0.110654040456677	-0.36903239256711	0.712155836825725
ZNF768	RPS14	-0.0169502657521522	0.12079360493422	-0.140324198134353	0.888422748982242
ZNF768	RPS15	-0.0730137422762157	0.135579012865512	-0.538532776814373	0.590289455097574
ZNF768	RPS15A	0.0158427048694659	0.119178565650546	0.132932501603683	0.89426465215602
ZNF768	RPS16	-0.0109544675787773	0.124953249758907	-0.0876685288290907	0.930151874563952
ZNF768	RPS17	0.0859290578214732	0.130464643928951	0.65863865667904	0.51022925331593
ZNF768	RPS18	-0.0525536458372105	0.139187417479755	-0.377574688781437	0.705800165537452
ZNF768	RPS19	0.0197449956760126	0.140058998971483	0.14097627300644	0.887907678885994
ZNF768	RPS19BP1	0.0258144887134844	0.112010376879977	0.230465153609343	0.81776186987666
ZNF768	RPS2	0.0242202294167665	0.130465230442706	0.185645089765146	0.852748275164322
ZNF768	RPS20	0.0222747049531778	0.130027672482575	0.171307418858572	0.864005230146487
ZNF768	RPS21	-0.0664232610099877	0.143058417373731	-0.464308652572755	0.642494229835977
ZNF768	RPS23	0.0177891610057727	0.116524841621299	0.15266410799842	0.878683767357409
ZNF768	RPS24	0.0996328499204724	0.124761334683447	0.798587560587323	0.424656444614256
ZNF768	RPS25	0.0576922755929652	0.122009944338083	0.472848962483773	0.636389963467017
ZNF768	RPS26	0.162134861266014	0.153377337483495	1.05709789937814	0.290637691330617
ZNF768	RPS27	-0.222019915403882	0.32606174941035	-0.680913709766273	0.496031539413691
ZNF768	RPS27A	0.0676061003056782	0.11276883405561	0.599510501920587	0.548923352112343
ZNF768	RPS27L	-0.177756453469291	0.123387532578529	-1.44063544958368	0.149897091478597
ZNF768	RPS28	0.253452993678313	0.55537887025505	0.456360526575161	0.648197035070805
ZNF768	RPS29	-0.0132223500997793	0.126099926233085	-0.104856128744587	0.916504036758082
ZNF768	RPS2P32	-0.135995669057973	0.295761508643479	-0.459815307548713	0.645715654697717
ZNF768	RPS3	0.0524454672560447	0.127100300323675	0.412630553369947	0.679936478212677
ZNF768	RPS3A	0.0116975361483016	0.138665761514025	0.0843577824877734	0.932783266653437
ZNF768	RPS4X	0.196380837240296	0.122010762321296	1.60953700726136	0.107710089004019
ZNF768	RPS5	0.0406005151920098	0.128949522911362	0.314855877519748	0.752915021075385
ZNF768	RPS6	0.0373564292354545	0.133500678820271	0.279822017128067	0.779652768638791
ZNF768	RPS6KA1	-0.0335249900203292	0.128713503426886	-0.260462104812278	0.794543211816783
ZNF768	RPS6KA2	0.178999532893439	0.215886364651418	0.829137741897046	0.407158829209281
ZNF768	RPS6KA3	0.267345309721606	0.153143775258175	1.74571450436629	0.0810659947602266
ZNF768	RPS6KA4	0.0425950116053145	0.108582723438566	0.392281665594931	0.694906025793317
ZNF768	RPS6KA5	0.299195437935943	0.22064937017803	1.35597685003378	0.175311305753141
ZNF768	RPS6KA6	-0.262030270138755	0.515763405524106	-0.508043547355762	0.611497752768118
ZNF768	RPS6KB1	0.150103387173471	0.109180390526434	1.3748200244542	0.169393260918309
ZNF768	RPS6KB2	0.0922729372290087	0.0985815059234402	0.936006570042348	0.349420973707508
ZNF768	RPS6KC1	0.253361867811804	0.122863104636666	2.06214769324813	0.0393661398469971
ZNF768	RPS6KL1	0.336149664437008	0.301048996208913	1.11659453667049	0.264347153646964
ZNF768	RPS7	0.00704984532255513	0.128417041133711	0.0548980513825626	0.956227019509422
ZNF768	RPS8	-0.00922168503329543	0.123351449806164	-0.0747594377511288	0.940416117181837
ZNF768	RPS9	-0.0617601985875195	0.124226401094271	-0.497158398242992	0.619150459840549
ZNF768	RPSA	0.0497817192086358	0.123500362186734	0.403089661659173	0.686939902923347
ZNF768	RPSAP58	0.0611610355265091	0.1268026244907	0.482332568211118	0.629640324103701
ZNF768	RPSAP9	-0.0621740780713351	0.130987369483091	-0.474657047596953	0.635100763218314
ZNF768	RPTOR	0.0888035126852315	0.0986639866618481	0.900060049160476	0.368233250738701
ZNF768	RPUSD1	0.112625184574495	0.120439788474276	0.935116094118262	0.34987948980271
ZNF768	RPUSD2	0.0322064534823454	0.0903236175845521	0.356567355732812	0.721466035910029
ZNF768	RPUSD3	-0.0266197703536844	0.0945899725921134	-0.281422751526453	0.778425115798058
ZNF768	RPUSD4	0.107552290963301	0.0822606642033621	1.3074571182335	0.191258543444322
ZNF768	RRAD	-0.1593533833208	0.40622752715703	-0.392276181862981	0.694910076285598
ZNF768	RRAGA	-0.153991261703271	0.0970941295412987	-1.58599971420282	0.112950851431188
ZNF768	RRAGB	0.217797834262084	0.145114733265277	1.500866447957	0.133601266068949
ZNF768	RRAGC	0.322273515741607	0.17291073059303	1.86381443555474	0.0625436739100352
ZNF768	RRAGD	0.0393769387960018	0.244363273182815	0.161140986053755	0.872004132042049
ZNF768	RRAS	-0.225548379424764	0.168698486994197	-1.33699112211079	0.181428936297874
ZNF768	RRAS2	-0.141038928510384	0.169758057574236	-0.830823175793624	0.406206191271536
ZNF768	RRBP1	-0.0362599864169489	0.12010781993662	-0.301895300706341	0.762773868237902
ZNF768	RREB1	0.0414937749721798	0.161851007375832	0.256370199017839	0.797700269737532
ZNF768	RRM1	0.223008469993277	0.122656700844199	1.81815154376723	0.0692410182407094
ZNF768	RRM2	0.221772031241484	0.203403257534755	1.09030717565372	0.275753556051978
ZNF768	RRM2B	0.0252363267586322	0.149019333241112	0.169349346891789	0.865544773926314
ZNF768	RRN3	0.118043835685412	0.103288826740359	1.14285193675539	0.253283054801723
ZNF768	RRN3P1	-0.136654893668407	0.267301132413577	-0.511239486471648	0.609258864871578
ZNF768	RRN3P2	0.0259818598550242	0.23817244684129	0.109088436549243	0.913146986228945
ZNF768	RRN3P3	0.0939577080647281	0.126635417305725	0.741954423681443	0.458231493996692
ZNF768	RRP1	0.0168795626258227	0.11276424381434	0.149688962164407	0.881030207605708
ZNF768	RRP12	0.280151154403713	0.110419247499274	2.53715869966923	0.0112765418996539
ZNF768	RRP15	0.0769881113804376	0.106871167818554	0.720382428225621	0.471402182106106
ZNF768	RRP1B	0.165213345138251	0.0984877081858817	1.67750217952512	0.0936533547145762
ZNF768	RRP7A	-0.044349773000631	0.127630828736921	-0.347484800024664	0.728276048534625
ZNF768	RRP8	0.0428096829937678	0.0781841476112011	0.547549398461878	0.584083074626609
ZNF768	RRP9	0.0590132778039739	0.106006127232269	0.556696856538025	0.577817886249504
ZNF768	RRS1	0.0846785488637078	0.117077411468653	0.723269739238986	0.46962732202567
ZNF768	RSAD1	0.0368780863860445	0.0987397744819419	0.373487650539338	0.708838488541353
ZNF768	RSAD2	0.346595719187253	0.326873096117327	1.0603372480152	0.289162470708399
ZNF768	RSBN1	0.0378612687687379	0.114887453425442	0.32955094433622	0.741785459569023
ZNF768	RSBN1L	0.188086607874784	0.125592122780321	1.49759876424555	0.134448623213071
ZNF768	RSC1A1	0.14412250919584	0.163423169287689	0.88189765150208	0.377973924206613
ZNF768	RSF1	0.217799097757398	0.135603465333145	1.60614699058256	0.108452799835558
ZNF768	RSL1D1	0.0786211969004317	0.0927836088306467	0.847360841977326	0.396929653514616
ZNF768	RSL24D1	-0.0599313860444715	0.112529752952934	-0.532582579022794	0.594401710578983
ZNF768	RSPH1	-0.0133877279119313	0.375210316795087	-0.035680596488616	0.971541805788781
ZNF768	RSPH3	-0.0467286581616903	0.116001129398677	-0.402829337989386	0.687131372530655
ZNF768	RSPH4A	-0.229330598852686	0.35772119057413	-0.64108754218507	0.521564069169074
ZNF768	RSPH9	-0.23498770657877	0.379494476848775	-0.619212454763632	0.535870754085293
ZNF768	RSPO3	-0.541231491055847	0.440758921157417	-1.22795357070616	0.219657691504477
ZNF768	RSPO4	-0.422337159579645	0.510927245954067	-0.826609195191781	0.408590508623185
ZNF768	RSPRY1	0.183306777838754	0.173529078470651	1.056346172378	0.290980756013517
ZNF768	RSRC1	0.274027309406759	0.16737889776376	1.63716760635814	0.101805911017545
ZNF768	RSRC2	0.121163571870189	0.0923443599901611	1.31208415850301	0.189693164001207
ZNF768	RSU1	0.178226129745988	0.0986888052904537	1.80594069632767	0.0711286594771891
ZNF768	RTEL1	0.195242879775864	0.142614601764522	1.36902447126866	0.171197269315629
ZNF768	RTF1	0.176630755264497	0.0857126845913479	2.0607306387219	0.0395014008912556
ZNF768	RTKN	-0.148817643563679	0.137328495832497	-1.08366178964922	0.278689518225649
ZNF768	RTKN2	0.318216120813471	0.230005394427301	1.38351590233702	0.166713279147236
ZNF768	RTN1	0.059493396713427	0.323566697760053	0.183867490459558	0.854142343567105
ZNF768	RTN2	0.0517291577744286	0.198953358779382	0.260006456245811	0.794894596089124
ZNF768	RTN3	0.152521855010004	0.0965648065729408	1.57947662738594	0.114438315699951
ZNF768	RTN4	-0.0938702871353196	0.0981857762535229	-0.956047716045342	0.339202695212588
ZNF768	RTN4IP1	0.114048963435532	0.104291792722853	1.09355645787591	0.274325724247722
ZNF768	RTN4R	-0.271819493690026	0.241321743050049	-1.12637796434966	0.260186340324868
ZNF768	RTN4RL1	0.177835800901883	0.480567254615179	0.370053929380369	0.711394724300865
ZNF768	RTN4RL2	-0.445880762734134	0.325928567727747	-1.3680321606745	0.171507588944562
ZNF768	RTP4	0.054033275646079	0.280838367364849	0.192399906583569	0.847455096465354
ZNF768	RTTN	0.0315532125527218	0.148167455735926	0.212956430924737	0.831389980185658
ZNF768	RUFY1	-0.0739294178578054	0.0764469419864884	-0.967068347493507	0.333666281263082
ZNF768	RUFY2	0.0277367038815969	0.130466343417296	0.212596621895665	0.831670589429475
ZNF768	RUFY3	-0.0980498941557197	0.128185379556024	-0.764907000278189	0.444447648536718
ZNF768	RUFY4	0.359919939214207	0.416808233543016	0.863514466004574	0.387993180547582
ZNF768	RUNDC1	0.12635254003243	0.0861219290075079	1.46713550762913	0.142549522775226
ZNF768	RUNDC3A	0.392321508620475	0.393783497947026	0.996287327086653	0.319271783882692
ZNF768	RUNDC3B	-0.670507350753287	0.28560840383977	-2.3476457335949	0.0190222689622009
ZNF768	RUNX1	-0.207094449697427	0.178709126657667	-1.15883532962552	0.246708380792332
ZNF768	RUNX1T1	-0.347965402746739	0.367732819618019	-0.946245165466023	0.344176465777579
ZNF768	RUNX2	0.291181255725008	0.25102460835057	1.15997095917527	0.246245842812506
ZNF768	RUNX3	0.171542895783054	0.269527581298578	0.636457667733166	0.524575594833316
ZNF768	RUSC1	0.079628758786992	0.110698453014358	0.719330366583024	0.472049814593554
ZNF768	RUSC2	0.186162763490822	0.170113549276832	1.09434412650972	0.273980361753402
ZNF768	RUVBL1	0.0340341959755925	0.104186920068804	0.326664767065931	0.74396717736861
ZNF768	RUVBL2	-0.0551301531339727	0.110344666585275	-0.499617741754359	0.617417782863538
ZNF768	RWDD1	0.0259501278304869	0.0889423302389258	0.291763525430209	0.770507913572235
ZNF768	RWDD2A	0.0441464898172242	0.129070489706152	0.342033953057204	0.732373414965647
ZNF768	RWDD2B	-0.277515587478731	0.109433133542903	-2.53593750351608	0.0113157681164694
ZNF768	RWDD3	-0.0647057601002065	0.113348197245128	-0.570858308052955	0.568181488750481
ZNF768	RXRA	0.223344114800722	0.133766733809823	1.66965364586274	0.0951972607432287
ZNF768	RXRB	-0.00927091794326356	0.0759744875198615	-0.122026725627336	0.902894252407372
ZNF768	RXRG	-0.560224057353511	0.483487281960206	-1.15871518911974	0.246757349219908
ZNF768	RYBP	0.0250348286951391	0.104987141957387	0.23845614070817	0.811560008776649
ZNF768	RYK	0.170665919038412	0.10488089977472	1.62723545855342	0.103897824770591
ZNF768	RYR1	-0.00869654456260278	0.39431252452838	-0.0220549539302723	0.982407062444902
ZNF768	RYR2	-0.254435562502027	0.420659305493559	-0.604849480753784	0.545370802938555
ZNF768	RYR3	0.254274951173923	0.315190664009526	0.806733765332077	0.419948203132461
ZNF768	S100A1	-0.359041495960203	0.407133201425537	-0.881877220288236	0.377984970374726
ZNF768	S100A10	-0.219070977807046	0.205388162206704	-1.06661930002846	0.286315996859221
ZNF768	S100A11	-0.314578861403455	0.164835926318064	-1.90843627618199	0.0565262051787725
ZNF768	S100A12	-0.609071081718247	0.460497694585367	-1.322636549281	0.1861585598706
ZNF768	S100A13	-0.200497946120655	0.177850405362581	-1.1273403943719	0.259779491383438
ZNF768	S100A14	-0.416108002051889	0.417984761241123	-0.995509981790577	0.319649390074032
ZNF768	S100A16	-0.373605287648769	0.24551063367209	-1.52174788546131	0.128283736285514
ZNF768	S100A2	-0.39977885185881	0.431173430051982	-0.927188050086048	0.353978563850003
ZNF768	S100A3	-0.363726774847563	0.318847717146603	-1.14075389374773	0.254155057958989
ZNF768	S100A4	0.392213615330788	0.296358707518096	1.32344218469383	0.185890721675089
ZNF768	S100A6	-0.412592270270874	0.248789123245937	-1.6584015606784	0.0974462156543069
ZNF768	S100A7	0.287555188898096	0.709167452183378	0.405482778450666	0.685180694464904
ZNF768	S100A8	-0.279586361375182	0.512750794179357	-0.545267534539176	0.585650865975276
ZNF768	S100A9	-0.279449127022723	0.462815905293405	-0.603801908764488	0.546066954340038
ZNF768	S100B	-0.499939239926017	0.352798151041611	-1.41706876424942	0.156671177718022
ZNF768	S100P	0.208479928991738	0.520041402672239	0.400891021215736	0.688557647026704
ZNF768	S100PBP	0.0961404976124433	0.0965068593736716	0.996203774906716	0.319312356483953
ZNF768	S1PR1	-0.0292661488195512	0.214081536909538	-0.13670561806513	0.891281895172885
ZNF768	S1PR2	-0.273891894351792	0.152011127404544	-1.80178845475495	0.0717800855156062
ZNF768	S1PR3	-0.494425896364587	0.251953107124047	-1.96237268914156	0.0499043531667318
ZNF768	S1PR4	0.203222807522489	0.281169786458545	0.722776120728217	0.469930492174552
ZNF768	S1PR5	-0.72750914374972	0.302568989892407	-2.40444053439985	0.0163182246932275
ZNF768	SAA1	0.101132725218926	0.589633584024871	0.171517918854941	0.86383975413751
ZNF768	SAA2	0.114272965513632	0.589843217692518	0.193734473985597	0.846410115318784
ZNF768	SAA4	0.0351793983929262	0.510283625505962	0.068940872555032	0.945045903780148
ZNF768	SAAL1	0.0405864449047827	0.111847413534574	0.362873343443357	0.716750796211512
ZNF768	SAC3D1	0.190662539416636	0.149499382061111	1.27533998326962	0.202387073032163
ZNF768	SACM1L	0.148089867443897	0.105597014850292	1.40240581283333	0.161001709377045
ZNF768	SACS	0.202879915305459	0.209050122475359	0.970484556063215	0.331962002066526
ZNF768	SAE1	0.117835714944208	0.0919908375294784	1.28095056104307	0.200409702031851
ZNF768	SAFB	0.0904314549183756	0.0861323395254262	1.04991290630949	0.293927844866248
ZNF768	SAFB2	0.0800787569257524	0.093425794142845	0.857137556714954	0.391506243179938
ZNF768	SALL1	-0.477723373020522	0.492623111180252	-0.969754285128783	0.332325845838479
ZNF768	SALL2	-0.0931476255308519	0.307527305597866	-0.302892210985177	0.762014146687437
ZNF768	SALL4	-0.134494395286263	0.38856152495935	-0.346134103988636	0.729290639147946
ZNF768	SAMD1	0.137767781245541	0.116832068800325	1.17919491335035	0.238508196607149
ZNF768	SAMD10	0.0803459264600381	0.166259241136876	0.483256905965857	0.628984098465125
ZNF768	SAMD11	-0.420974625714233	0.38537158484867	-1.09238626371361	0.274839358962708
ZNF768	SAMD12	-0.335205286040379	0.339110780552734	-0.98848313077517	0.323076044281135
ZNF768	SAMD13	-0.0686455015369444	0.289463384745744	-0.237147443008174	0.812574899203262
ZNF768	SAMD14	-0.3509164459674	0.260993139470684	-1.34454279786468	0.178976887559602
ZNF768	SAMD3	0.169050261917801	0.361345007333862	0.467836163463601	0.639969946967281
ZNF768	SAMD4A	-0.0976554560070507	0.209913130005481	-0.465218426329505	0.641842799581933
ZNF768	SAMD4B	0.164939017215135	0.123204046110145	1.33874675729139	0.180856662288091
ZNF768	SAMD5	0.688859552060159	0.361290323776885	1.90666482528207	0.0567555476679173
ZNF768	SAMD8	0.223934829314006	0.154821661156031	1.44640502912782	0.14827324810961
ZNF768	SAMD9	-0.232324125547082	0.269204962577631	-0.863000902073217	0.388275390890978
ZNF768	SAMD9L	0.408716900446419	0.284738778795555	1.43541003503384	0.151379466242519
ZNF768	SAMHD1	0.570979488795295	0.236767668213598	2.41156021471728	0.0160043138155759
ZNF768	SAMM50	-0.113915844224478	0.0954873595987219	-1.19299397012548	0.233061031249954
ZNF768	SAMSN1	0.450242598915229	0.290081134821038	1.5521264393598	0.120843627502465
ZNF768	SAP130	0.14879112591228	0.0940354610018171	1.58228740867666	0.113795489841861
ZNF768	SAP18	-0.0311652902517475	0.0775095471124836	-0.402083245390657	0.687680239341414
ZNF768	SAP30	0.384359519489184	0.149411681047437	2.57248641334243	0.0101928637510505
ZNF768	SAP30BP	-0.0125723153594614	0.0684357184134959	-0.183709847005596	0.854265996293284
ZNF768	SAP30L	0.0482958720080716	0.100666019705786	0.479763401286997	0.631465818565868
ZNF768	SAR1A	0.0362680528023057	0.0680451990912476	0.532999436942947	0.594113188308396
ZNF768	SAR1B	0.0477585586256406	0.119943160089427	0.398176591228985	0.690556873599785
ZNF768	SARDH	0.240774101831753	0.309174397032253	0.778764684731109	0.436241588138431
ZNF768	SARM1	-0.122499600030214	0.217702387129165	-0.562692957324043	0.573728347292449
ZNF768	SARNP	-0.0757997679972871	0.0963591156715025	-0.786638269447136	0.43161832404894
ZNF768	SARS	0.00445266351939072	0.0779667634544548	0.0571097647524102	0.954465389628158
ZNF768	SARS2	-0.04614430082678	0.114889851504299	-0.401639485320891	0.688006771854291
ZNF768	SART1	0.0795502907110768	0.103937332055913	0.765367834035635	0.444173348456558
ZNF768	SART3	0.148596047001161	0.0797168590907969	1.86404794037245	0.0625108558450185
ZNF768	SASH1	0.046128228396557	0.181445265351229	0.254226685426403	0.799355396926385
ZNF768	SASH3	0.318649967582471	0.273163585682568	1.16651700403714	0.243591522935477
ZNF768	SASS6	0.181767099218234	0.156745168885141	1.15963445962043	0.246382834439322
ZNF768	SAT1	-0.294554141249894	0.172585624744481	-1.70671306886649	0.0880830624258858
ZNF768	SAT2	0.170510327345011	0.115631404419783	1.47460223457979	0.140530058721069
ZNF768	SATB1	0.115143213487721	0.271349543620825	0.424335386569206	0.671382289022305
ZNF768	SATB2	-0.0315094099021633	0.248410579681931	-0.126844073801158	0.899080868906251
ZNF768	SATL1	0.28367743889086	0.173712635599649	1.63302708471158	0.102673873523093
ZNF768	SAV1	0.12589063607476	0.113916146057921	1.1051167058509	0.269286840764084
ZNF768	SBDS	0.0759528411940198	0.0945100678998518	0.803648149681828	0.421727965276211
ZNF768	SBDSP1	0.180989252589183	0.109402233437647	1.65434696259958	0.0982669521174988
ZNF768	SBF1	0.156883446216299	0.131995192606967	1.18855424290671	0.234803887371989
ZNF768	SBF2	0.284677350478834	0.15119402281618	1.88286114210309	0.0599132100780489
ZNF768	SBK1	0.146179042500172	0.339002700249168	0.431203180366204	0.666382809260112
ZNF768	SBNO1	0.541971196612491	0.236985943999847	2.28693393146068	0.0223388975693964
ZNF768	SBNO2	-0.0123803281512545	0.130321914210994	-0.0949980532914093	0.924329104077386
ZNF768	SBSN	-0.504034185591407	0.584720980884993	-0.862008038139038	0.388821337855076
ZNF768	SCAF1	0.0112616905548589	0.0992035749616764	0.113521015338504	0.909632744914491
ZNF768	SCAI	0.115716466617456	0.142768464810979	0.810518392634262	0.417771299748123
ZNF768	SCAMP1	0.0809766404376814	0.126495565548683	0.640153985528581	0.5221705884367
ZNF768	SCAMP2	0.00713772667595482	0.079097728197387	0.0902393385830595	0.928109112098708
ZNF768	SCAMP3	0.115950015905962	0.0840179480352841	1.38006245828888	0.167773751215864
ZNF768	SCAMP4	-0.00720253416222043	0.0966392599834422	-0.0745301046743785	0.940598558590365
ZNF768	SCAMP5	1.67439792991067e-05	0.23856464666373	7.01863395656785e-05	0.999944008767192
ZNF768	SCAND1	-0.107941917020457	0.151003363374135	-0.71483121043479	0.474824953221071
ZNF768	SCAP	0.0871791167785058	0.0985372924217012	0.884732212910958	0.376443344098906
ZNF768	SCAPER	0.0506651595351521	0.139495630861993	0.363202483275456	0.716504979873032
ZNF768	SCARA3	-0.387286758416776	0.313158450087784	-1.2367118253019	0.216388327282448
ZNF768	SCARA5	-0.179458029684499	0.508567302971136	-0.352869774828375	0.724235815254977
ZNF768	SCARB1	0.14218439916381	0.183733719002419	0.773861215762675	0.439135219489618
ZNF768	SCARB2	0.0719382147351702	0.108257827230021	0.664508207635827	0.506467576894493
ZNF768	SCARF1	-0.00557791154247956	0.177987144635778	-0.0313388450266667	0.975003494862428
ZNF768	SCARF2	-0.516998168751165	0.24694623677637	-2.09356569065415	0.0364667991411204
ZNF768	SCCPDH	-0.330337666568636	0.203423776928562	-1.62388916161282	0.104610274029363
ZNF768	SCD	0.0564223222675861	0.24822015824547	0.227307575123649	0.820215662691586
ZNF768	SCD5	-0.708370035268728	0.299074298396959	-2.36854199463343	0.0179848950488606
ZNF768	SCEL	-0.518131373969551	0.546134693396941	-0.948724518390855	0.342914071921163
ZNF768	SCFD1	0.0563334113530726	0.0904955947860186	0.622498934741252	0.5337087766805
ZNF768	SCFD2	0.0905293571114777	0.099369496800647	0.911037692915923	0.362422381373131
ZNF768	SCG2	0.664577289444164	0.387147752258346	1.71659859980457	0.0862596801050795
ZNF768	SCG5	-0.582255931559031	0.334079939034493	-1.74286409786167	0.0815629578698823
ZNF768	SCGB2A1	-1.2480191875335	0.527148021667234	-2.36749287910886	0.018035769673505
ZNF768	SCGB3A1	-1.25891956479662	0.61263501084138	-2.05492592247976	0.0400596035806471
ZNF768	SCHIP1	-0.150979536174321	0.22193301066902	-0.680293281829464	0.496424111936283
ZNF768	SCIN	0.249503506153693	0.395508905642841	0.63084168926149	0.528240466064458
ZNF768	SCLT1	0.290044931203984	0.132710781939751	2.18554157367304	0.0290038786324049
ZNF768	SCLY	0.18811221014371	0.113836347209226	1.65247932453393	0.0986468561859279
ZNF768	SCMH1	0.0791323055620157	0.114207007635486	0.69288485181734	0.488489434352182
ZNF768	SCML1	-0.232011661016486	0.221365421061985	-1.04809350938112	0.294764935574189
ZNF768	SCML2	-0.0243546848528795	0.343868544482566	-0.0708255676294181	0.943546055647762
ZNF768	SCML4	0.669062305606373	0.388821676418527	1.7207433283277	0.085504322980261
ZNF768	SCN1B	-0.411713983133521	0.246694177813132	-1.66892460447684	0.0953417022501935
ZNF768	SCN2A	0.162872053632128	0.498037292814313	0.327027826996185	0.743692619716115
ZNF768	SCN2B	-1.08835014320684	0.430438838062851	-2.52846640908348	0.0115583994477479
ZNF768	SCN3A	0.204353091946931	0.411712484910541	0.496349028597793	0.619721147848403
ZNF768	SCN3B	-0.127745217114419	0.36971894485733	-0.345519803329836	0.729752235191351
ZNF768	SCN4A	0.544205583368011	0.415387481523818	1.31011551280177	0.190358019981357
ZNF768	SCN4B	-0.597429988763321	0.307554282068821	-1.94251884494859	0.0522618856541121
ZNF768	SCN5A	0.0192183939638204	0.433858520700044	0.0442964539057824	0.964674013846482
ZNF768	SCN7A	-0.438616355630848	0.493528910216208	-0.888734877636035	0.374288552834871
ZNF768	SCN8A	0.335466453105423	0.3801495074891	0.882459260097927	0.377670367572237
ZNF768	SCN9A	0.524126134395802	0.469470438958144	1.11641988696658	0.264421845609963
ZNF768	SCNM1	0.023849463732364	0.0987771744968271	0.24144711421291	0.80924171169503
ZNF768	SCNN1A	-0.28937771350062	0.3484197941435	-0.83054326523549	0.406364309510982
ZNF768	SCNN1B	0.0522240017046005	0.524694531455058	0.0995322012596079	0.920729066226739
ZNF768	SCNN1D	-0.115932796385118	0.295480465500754	-0.39235350529398	0.694852963073757
ZNF768	SCNN1G	0.153341063250549	0.502015479465372	0.305450866602463	0.760065308344917
ZNF768	SCO1	0.245989342105305	0.0930972066539969	2.64228488637198	0.0083208231866322
ZNF768	SCO2	-0.0277453476086168	0.138760443997479	-0.199951418497341	0.841545769965976
ZNF768	SCOC	-0.0997610627480959	0.129694181692776	-0.769202299178026	0.441894730664611
ZNF768	SCP2	-0.0128314911620886	0.123063649090966	-0.10426711101833	0.916971362944086
ZNF768	SCPEP1	0.18422363875303	0.197271474366315	0.933858477738875	0.350527701356226
ZNF768	SCRIB	-0.0601745286681725	0.133772427130323	-0.449827591223636	0.652899974146782
ZNF768	SCRN1	0.432616386455838	0.24570206262538	1.76073567243693	0.0784875844856545
ZNF768	SCRN2	-0.229505641502998	0.146278972258122	-1.56895853149703	0.116869218324452
ZNF768	SCRN3	0.0384070302605187	0.130490329929863	0.29432855508268	0.76854771509181
ZNF768	SCUBE1	-0.359236195143565	0.417354293934883	-0.860746373918018	0.389515764782211
ZNF768	SCUBE2	-0.437267539750394	0.441634973106288	-0.990110762005159	0.322280201950078
ZNF768	SCUBE3	-0.960526475901883	0.466100380107015	-2.06077170690431	0.0394974752912741
ZNF768	SCYL1	0.0877042661050297	0.0786180550111421	1.11557410180905	0.264783766278882
ZNF768	SCYL2	0.214074027773801	0.149217209111571	1.43464704271299	0.151596848249949
ZNF768	SCYL3	-0.00718485417579214	0.110231908457736	-0.065179441019538	0.948039844288594
ZNF768	SDAD1	0.092126084183262	0.0931511546062369	0.988995623003193	0.322825319189007
ZNF768	SDC1	-0.68476730262342	0.225829039379622	-3.03223759222708	0.0024692459475541
ZNF768	SDC2	-0.7281897595456	0.255520176401474	-2.84983272084732	0.0044342038149143
ZNF768	SDC3	0.181293215638708	0.169045427429812	1.07245264420998	0.283689857726644
ZNF768	SDC4	-0.119764435951332	0.169684617027014	-0.705806089259494	0.480418699432177
ZNF768	SDCBP	-0.00559468297387058	0.138404790391655	-0.0404226107928696	0.967761601529408
ZNF768	SDCBP2	0.262448598516499	0.285407022970552	0.919559006589609	0.357951600304138
ZNF768	SDCCAG8	-0.0480634460802896	0.0972143805912573	-0.494406751223101	0.621091586496274
ZNF768	SDF2	-0.0973495436675729	0.0788530229850581	-1.23456958252596	0.217184746191818
ZNF768	SDF2L1	-0.0246812778048319	0.149939179006155	-0.164608596421745	0.869274317198867
ZNF768	SDF4	-0.000202466814976551	0.0870206232695566	-0.00232665323884646	0.998143911387023
ZNF768	SDHA	0.123453027351473	0.108961830364311	1.1329933329746	0.257398720345468
ZNF768	SDHAF1	0.0974554278637927	0.102994695251146	0.946217935070866	0.344190346941557
ZNF768	SDHAF2	0.0500553519749681	0.069006858247029	0.725367785847912	0.468339954043202
ZNF768	SDHAP1	0.212350811097637	0.146021221309109	1.4542462334849	0.146087953483461
ZNF768	SDHAP2	0.115716026348843	0.157637927094291	0.734062090778616	0.463026003396408
ZNF768	SDHAP3	-0.0197060791404418	0.157031704603461	-0.125491085957476	0.90015165420364
ZNF768	SDHB	0.0891672867235463	0.0824004034874639	1.08212196724391	0.279372845688302
ZNF768	SDHC	0.0776974796598536	0.0866546713987009	0.89663348098529	0.370058882576012
ZNF768	SDHD	0.0559468860347833	0.110789720201456	0.504982645800093	0.613645454012733
ZNF768	SDK1	0.00924895249398296	0.366254766473735	0.0252527839651917	0.979856705002043
ZNF768	SDK2	-1.02589225660731	0.430747573136139	-2.38165533734319	0.0173595283929913
ZNF768	SDR16C5	0.111795269289555	0.485265085865103	0.230379791470579	0.817828182451297
ZNF768	SDR39U1	0.00346230195619373	0.110654819471355	0.0312892106528628	0.975043071319583
ZNF768	SDR42E1	-0.706347564610472	0.426601777402256	-1.65575391858819	0.0979815305522637
ZNF768	SDS	-0.0965900555788679	0.326213490490386	-0.296094607962618	0.767198955250047
ZNF768	SDSL	0.142544659220791	0.195149966376262	0.730436504129115	0.465237858401627
ZNF768	SEC11A	0.0557412444853403	0.0751079190423086	0.742148700111649	0.458113825682585
ZNF768	SEC11C	0.158633628781514	0.152592721267892	1.03958843818648	0.298699249283361
ZNF768	SEC13	0.0244573237550859	0.0753554589215837	0.324559416200181	0.745559953037503
ZNF768	SEC14L1	0.150004057898202	0.136831895939589	1.09626528864606	0.273139253567917
ZNF768	SEC14L2	-0.277748682075639	0.227604984821613	-1.22031018913459	0.222539758262716
ZNF768	SEC14L4	0.101576942988347	0.525279914496817	0.193376788613079	0.846690160509171
ZNF768	SEC14L5	-0.401071418361665	0.356631671967211	-1.12460964599504	0.260935013319444
ZNF768	SEC16A	0.13221912915341	0.102393380669747	1.2912859043092	0.19680417489797
ZNF768	SEC16B	-0.058853973763163	0.261900835911971	-0.224718541115862	0.822228949058781
ZNF768	SEC22A	0.146606932876647	0.0846559258517831	1.73179764324271	0.0835158741998989
ZNF768	SEC22B	0.17333331162489	0.108567603239124	1.59654727979135	0.110577999035994
ZNF768	SEC22C	0.130172872089204	0.10121305071523	1.28612734394751	0.198597771845089
ZNF768	SEC23A	0.158807803173631	0.136935004235678	1.15973124665997	0.246343426194859
ZNF768	SEC23B	0.115082236150392	0.112448267985614	1.02342382156668	0.306273071671524
ZNF768	SEC23IP	0.229574386629187	0.114546878786984	2.00419591577099	0.0452291760346083
ZNF768	SEC24A	0.172936044795073	0.142610641114752	1.21264474686654	0.225457259108089
ZNF768	SEC24B	0.0460011930815441	0.103067569169253	0.446320733595676	0.655430218188352
ZNF768	SEC24C	0.101784157549391	0.0702638902689265	1.44859837905109	0.147659472420936
ZNF768	SEC24D	0.229885086426497	0.168550604985085	1.36389357040184	0.17280637241257
ZNF768	SEC31A	-0.111837100997845	0.105344823940518	-1.06162881871626	0.288575691425247
ZNF768	SEC31B	0.230701863946813	0.273886531476238	0.842326428770845	0.399739989998667
ZNF768	SEC61A1	0.0482872106266157	0.0757528419645156	0.637431010829067	0.523941739439618
ZNF768	SEC61A2	0.0979893967113882	0.138076941499326	0.709672416316279	0.478017968815998
ZNF768	SEC61B	-0.0331684054107968	0.0904124015457143	-0.366856812160068	0.713777744297743
ZNF768	SEC61G	0.00260317632175714	0.128304913813048	0.0202889838307378	0.983815551007677
ZNF768	SEC62	0.0155718850214802	0.103443957958724	0.150534505144261	0.880363236865481
ZNF768	SEC63	0.0252481895262743	0.0968251359526912	0.260760692746257	0.794312971227719
ZNF768	SECISBP2	0.0273069535364798	0.0938552972717573	0.290947387417172	0.771131915642632
ZNF768	SECISBP2L	0.0690619864406091	0.162274988292798	0.425586143417237	0.670470695011043
ZNF768	SECTM1	0.46613537859976	0.301679632007849	1.54513374170263	0.122525558336421
ZNF768	SEH1L	0.146028413847669	0.0954161993243094	1.5304362873576	0.126120330190149
ZNF768	SEL1L	0.158626409960918	0.126206799017338	1.2568768972512	0.208994548598783
ZNF768	SEL1L3	0.159172029304968	0.243349935167282	0.654087001073376	0.513156355313063
ZNF768	SELE	-0.302260313555464	0.423726340308487	-0.713338503656413	0.475747651349441
ZNF768	SELENBP1	-0.124431260383154	0.335767340190742	-0.37058774183477	0.710997113157034
ZNF768	SELL	0.384434795414349	0.352360275228824	1.09102762836899	0.275436530511684
ZNF768	SELP	-0.328800732465574	0.405192263470109	-0.811468436365715	0.417225884916897
ZNF768	SELPLG	0.303093410748804	0.24102302736643	1.25752885133257	0.208758597362974
ZNF768	SEMA3A	-0.763472843520146	0.420929786498246	-1.81377718567162	0.069912447873981
ZNF768	SEMA3B	-0.744252566463982	0.346093481765132	-2.1504379760872	0.0316805164732051
ZNF768	SEMA3C	-0.406466287599389	0.285708829837157	-1.42265917308562	0.155043598829064
ZNF768	SEMA3D	-0.950622464433132	0.475155556764773	-2.00065526099643	0.0456101002221516
ZNF768	SEMA3E	-1.16022181566245	0.58816449408351	-1.97261451062314	0.0487235127324164
ZNF768	SEMA3F	-0.0985604364974575	0.178248020876327	-0.55293986442543	0.580387256627496
ZNF768	SEMA3G	0.0401625145209236	0.240533872901868	0.166972385370891	0.867414357713424
ZNF768	SEMA4A	-0.0886339533365936	0.207616609461647	-0.426911669381475	0.669505136530536
ZNF768	SEMA4B	0.230924216779301	0.177197448327456	1.30320283366925	0.192706192607239
ZNF768	SEMA4C	0.200579747578352	0.147906646530006	1.35612396254052	0.175264511842251
ZNF768	SEMA4D	0.131709815590545	0.174406284105099	0.755189620983924	0.450254169759562
ZNF768	SEMA4F	-0.0206888413075032	0.170929442127587	-0.121037318381115	0.903677741770968
ZNF768	SEMA4G	0.165092865530344	0.252745080616598	0.653199125093091	0.513728353885827
ZNF768	SEMA5A	-0.656405630527119	0.313834312120545	-2.09156744554748	0.0366456204400785
ZNF768	SEMA5B	-0.239090409275208	0.299911004882335	-0.797204521951474	0.425458851242002
ZNF768	SEMA6A	-0.511342051862228	0.322439610210408	-1.58585370925288	0.112983977361854
ZNF768	SEMA6B	0.260800230256852	0.2257813935205	1.15510063159023	0.248233805856289
ZNF768	SEMA6C	0.235554969145471	0.229897843398008	1.02460712838297	0.305714356968556
ZNF768	SEMA6D	-0.326829072281374	0.354391707199198	-0.922225508221808	0.35655976374699
ZNF768	SEMA7A	0.170488880894741	0.241417064344647	0.706200621557353	0.480173420289446
ZNF768	SENP1	0.140456166782323	0.110331512499932	1.2730376263301	0.203202612168898
ZNF768	SENP2	0.27769746929079	0.104740782405426	2.65128312881882	0.00810337577360908
ZNF768	SENP3	0.0273752245297779	0.0834535264020931	0.328029571786811	0.742935237179359
ZNF768	SENP5	0.11026573631023	0.0867221174172988	1.2714834415267	0.203754486992093
ZNF768	SENP6	0.0562092194605725	0.113360450401896	0.495845061141643	0.620076612138371
ZNF768	SENP7	-0.121707223130436	0.169293293060425	-0.718913436736067	0.472306605722095
ZNF768	SENP8	-0.0823882831416599	0.121592211387433	-0.677578622853923	0.498143746774622
ZNF768	SEPHS1	0.0707854282850965	0.0859601908131087	0.823467556499443	0.410373498259344
ZNF768	SEPHS2	0.0560247106215088	0.112194247379583	0.499354574142848	0.617603090310207
ZNF768	SEPSECS	0.100594119500199	0.135721249554647	0.741181795999426	0.458699622918716
ZNF768	SEPT1	0.46783390536221	0.259841989769613	1.80045536819131	0.0719902619367907
ZNF768	SEPT10	-0.0350918426775508	0.144167235368683	-0.243410665313858	0.807720676837202
ZNF768	SEPT11	0.32910317493509	0.144423776900464	2.27873264359999	0.0228234505543154
ZNF768	SEPT2	0.121397143726461	0.0874538695570818	1.38812775628211	0.165304962033275
ZNF768	SEPT3	0.58938913526141	0.376364291993682	1.56600705167669	0.117558596569254
ZNF768	SEPT4	-0.0599290585928291	0.215614948586676	-0.277944822405196	0.781093148398502
ZNF768	SEPT5	0.121360054848225	0.254253915814236	0.477318331399441	0.633205229378812
ZNF768	SEPT6	0.224501285081493	0.186841289203051	1.2015614216701	0.229723803861068
ZNF768	SEPT7	0.0860904289088853	0.103145018401857	0.834654259049853	0.404045754376649
ZNF768	SEPT7P2	0.102637331526316	0.150902739056258	0.680155523804325	0.496511300099302
ZNF768	SEPT8	-0.0147495964010599	0.107678597346441	-0.136977976724614	0.891066646887808
ZNF768	SEPT9	-0.0586531688850058	0.105985271143304	-0.553408678888031	0.580066346552864
ZNF768	SERAC1	0.356703001708121	0.122401629902041	2.91420140396492	0.00361904227917949
ZNF768	SERBP1	-0.0131759671738067	0.0775725329699699	-0.169853512182043	0.865148322399917
ZNF768	SERF1A	0.0927933957314197	0.120627808366721	0.769253764847638	0.441864192988846
ZNF768	SERF2	-0.136468350064402	0.117470441571992	-1.16172501131501	0.245532619664429
ZNF768	SERGEF	-0.00568316715915244	0.120465641647892	-0.0471766644946259	0.96237872688029
ZNF768	SERHL	-0.0903224122318407	0.159316159113231	-0.566938173344022	0.570841296077502
ZNF768	SERHL2	-0.285608242614196	0.285524441466661	-1.00029349903324	0.317330366101476
ZNF768	SERINC1	0.0571958955689662	0.120168241143593	0.475965155390941	0.63416874629958
ZNF768	SERINC2	-0.425268006119841	0.231086189467905	-1.84030039657089	0.0659222529687806
ZNF768	SERINC3	0.0457022233864531	0.110454921975991	0.41376357493953	0.679106610299926
ZNF768	SERINC5	0.162307557569237	0.29895242412156	0.54292102847522	0.587265107274264
ZNF768	SERP1	0.0027566811289217	0.0895952318589712	0.0307681678112168	0.97545853365791
ZNF768	SERP2	0.0692763315262151	0.33818300926205	0.204848645936954	0.83771826412693
ZNF768	SERPINA1	-0.38485987269724	0.367449376643699	-1.04738202636937	0.295092718035576
ZNF768	SERPINA3	-1.01183182231287	0.55018442147491	-1.83907755803117	0.0661019955737773
ZNF768	SERPINA5	-0.639926407850928	0.502647215322085	-1.27311241034306	0.20317608464752
ZNF768	SERPINB1	-0.277188665881334	0.194656487141204	-1.42398884286996	0.154658380451501
ZNF768	SERPINB13	-0.0999381138059207	0.529479194884331	-0.188747952273654	0.850315984853841
ZNF768	SERPINB2	-1.28202938288005	0.579492865063562	-2.2123298838881	0.0270945554063214
ZNF768	SERPINB3	0.395823281626799	0.659149286634286	0.60050627324188	0.548259900927959
ZNF768	SERPINB4	0.318660349127511	0.578570676589723	0.550771689650424	0.581872484555474
ZNF768	SERPINB5	0.556902810355594	0.509190126918539	1.09370308046976	0.274261413323064
ZNF768	SERPINB6	-0.28512576938234	0.154439697896756	-1.84619481432131	0.0650614914727806
ZNF768	SERPINB7	-0.368844858866021	0.543114160139984	-0.679129519972291	0.4971609232272
ZNF768	SERPINB8	-0.158046649478692	0.169047677825383	-0.93492351691424	0.349978700217176
ZNF768	SERPINB9	-0.108253419182777	0.240421556759328	-0.45026502881829	0.652584636564263
ZNF768	SERPIND1	-0.754286332870691	0.464703911455305	-1.62315468899004	0.104767166728554
ZNF768	SERPINE1	0.159605327310448	0.31657618923855	0.504160871019205	0.614222624178646
ZNF768	SERPINE2	-0.142857227100842	0.335499184347313	-0.425804990789351	0.670311241485036
ZNF768	SERPINF1	-0.00535687132036454	0.288771595272307	-0.0185505479349972	0.985202128404219
ZNF768	SERPINF2	-0.237372459683855	0.281558923225777	-0.843064950541489	0.399326980397077
ZNF768	SERPING1	0.192920443692079	0.254642829571503	0.757611922616134	0.448802736037213
ZNF768	SERPINH1	-0.0386204238836158	0.162619570802573	-0.237489397450831	0.812309684256618
ZNF768	SERPINI1	0.415046113774863	0.282693374884308	1.46818479189588	0.142264392228599
ZNF768	SERTAD1	-0.128884439471387	0.139069795314875	-0.926760833864557	0.354200308611018
ZNF768	SERTAD2	0.0342670812105845	0.134426369626711	0.2549133872003	0.798825057313377
ZNF768	SERTAD3	-0.0687154838596354	0.107862630994572	-0.637064785329527	0.524180184759187
ZNF768	SERTAD4	-0.294671730853185	0.383067728037335	-0.769241857994537	0.441871257933077
ZNF768	SESN1	-0.10891001331853	0.160759561545466	-0.677471450354311	0.498211701572428
ZNF768	SESN2	0.0768802177483026	0.133488419492603	0.575931740300235	0.564748004841067
ZNF768	SESN3	0.214129577276493	0.318055813832131	0.673245285777137	0.500895313653788
ZNF768	SESTD1	-0.182103621494012	0.180548743980484	-1.00861195419723	0.313323985664302
ZNF768	SET	0.0508423814994392	0.0840634732598707	0.604809431823819	0.545397408867556
ZNF768	SETBP1	-0.133459762966949	0.248577613687448	-0.536893733056575	0.591420909464161
ZNF768	SETD1A	0.0940450194910033	0.093386420268381	1.00705240891266	0.314072552879694
ZNF768	SETD1B	0.100505601054523	0.106705410271468	0.941897892513871	0.346397092231605
ZNF768	SETD2	0.104214669087006	0.107835421202643	0.966423350738971	0.333988690437505
ZNF768	SETD3	0.0477598661260468	0.0773521576368036	0.617434181348847	0.537042411065242
ZNF768	SETD4	-0.0496844035958185	0.100837843008109	-0.49271585065364	0.622285730578012
ZNF768	SETD5	0.170639536423019	0.110729715913815	1.54104555416573	0.123517325082967
ZNF768	SETD6	-0.107353463877921	0.114542406106492	-0.937237722927805	0.348787668454313
ZNF768	SETD7	0.0837338807627177	0.171890112157228	0.487136111041258	0.62623329259703
ZNF768	SETDB1	0.0521040578206311	0.0871436738691681	0.597909813842101	0.549990670824799
ZNF768	SETDB2	0.130096745762187	0.127904667673937	1.01713837444805	0.309252182294612
ZNF768	SETMAR	-0.0344663711699392	0.12492166943098	-0.27590386301219	0.782660038834537
ZNF768	SETX	0.21206647198629	0.106369652755083	1.99367457252657	0.0463690532927874
ZNF768	SEZ6L2	0.125839743528617	0.358324942236789	0.351188903410076	0.72549611864277
ZNF768	SF1	0.0764869244874261	0.0669366896034645	1.14267563783834	0.253356249009061
ZNF768	SF3A1	0.083648571712843	0.088140652943695	0.949035081079766	0.342756154027861
ZNF768	SF3A2	0.0632441784377081	0.115899663902673	0.545680430021072	0.585367034610375
ZNF768	SF3A3	0.0499485937948445	0.0671631131284204	0.743690866433475	0.457180376749504
ZNF768	SF3B1	0.134849974234715	0.0991093858227051	1.3606175955519	0.173839656640183
ZNF768	SF3B2	0.155247749670165	0.0680611737084958	2.28100312132563	0.0226883983818653
ZNF768	SF3B3	0.052228715702347	0.0899488421113205	0.580649116502342	0.561564475243286
ZNF768	SF3B4	0.0690224700402164	0.0879685935802696	0.784626276618084	0.432797027796679
ZNF768	SF3B5	-0.0399331366222855	0.099914136687543	-0.399674540021965	0.689453339050374
ZNF768	SFI1	0.108582548148713	0.138149756097923	0.785977125227405	0.43200544248651
ZNF768	SFMBT1	0.515571685420622	0.136776025286936	3.76945948194524	0.000169967335140658
ZNF768	SFMBT2	0.490175008382659	0.298771328998366	1.64063603434096	0.10108334635983
ZNF768	SFN	-0.353290345322905	0.363329043904095	-0.972370228173006	0.331023693588524
ZNF768	SFPQ	-0.0113360644580526	0.0784746908610331	-0.144455038097915	0.885160628691731
ZNF768	SFRP1	-0.332448663617745	0.530329731546797	-0.626871630689274	0.530839098783136
ZNF768	SFRP2	-0.837029463630999	0.553256081735601	-1.51291507000733	0.130512591576364
ZNF768	SFRP4	-1.13970850030971	0.530280553726217	-2.14925569550141	0.0317742394047652
ZNF768	SFT2D1	0.0688552821959977	0.0869606436117608	0.791798212803079	0.428603955181539
ZNF768	SFT2D2	-0.132976117639269	0.127528822664564	-1.0427142261717	0.297249248917642
ZNF768	SFT2D3	-0.111873608658902	0.102091204357778	-1.09582024585431	0.27333394123649
ZNF768	SFTA2	-0.511589073389733	0.54502136581143	-0.938658748961294	0.34805760048023
ZNF768	SFTPA2	0.27651271969837	0.552562525905247	0.500418878832522	0.616853818448936
ZNF768	SFTPB	0.156102098013514	0.520926192052917	0.299662601717782	0.764476183971939
ZNF768	SFTPD	-0.654460493781293	0.437218069195191	-1.49687430573487	0.13463704776247
ZNF768	SFXN1	-0.0978985090934121	0.140861721252319	-0.694997251368604	0.487165025108858
ZNF768	SFXN2	-0.296521703932386	0.16686010487123	-1.77706770687468	0.0757603815972775
ZNF768	SFXN3	-0.0902579121911925	0.149789112480768	-0.602566573073067	0.54688844803315
ZNF768	SFXN4	0.0219760546303469	0.11994265578822	0.183221344282634	0.854649191899142
ZNF768	SFXN5	-0.00920949341265327	0.146764748549688	-0.0627500370740277	0.949973940234828
ZNF768	SGCA	0.037984559277833	0.433617551384806	0.0875992199958812	0.930206953721459
ZNF768	SGCB	-0.0831266739165417	0.178114045206946	-0.466704766712582	0.640779120746761
ZNF768	SGCD	-0.612132737361805	0.37973270743104	-1.61200951454246	0.10717093997758
ZNF768	SGCE	0.233114940641485	0.297765859721364	0.782880014719026	0.433821566028135
ZNF768	SGIP1	-0.298887818880909	0.289447896749272	-1.03261354543479	0.301951800278474
ZNF768	SGK1	-0.27682700855293	0.223021209026322	-1.24125866666007	0.214704931421644
ZNF768	SGK2	0.545606452883435	0.423003061518685	1.28984043501854	0.197305553227986
ZNF768	SGK3	0.236999195978104	0.177533691357877	1.33495334978618	0.182094862497694
ZNF768	SGK494	0.189373289047143	0.188867190957298	1.00267965064382	0.316177710587966
ZNF768	SGMS1	0.0890866514378668	0.147625115777981	0.603465412835631	0.546290662203964
ZNF768	SGMS2	-0.263372945099602	0.208383805586152	-1.26388393934344	0.206468718974041
ZNF768	SGPL1	-0.0799333461448604	0.107971338372626	-0.740320045575407	0.459222067021474
ZNF768	SGPP1	-0.0741470611441393	0.188901734054404	-0.392516572255418	0.69473252301673
ZNF768	SGPP2	0.00654841067675197	0.299503492089506	0.0218642214521993	0.982559182790762
ZNF768	SGSH	0.00525795564714584	0.119187984505093	0.0441148129904083	0.964818776487942
ZNF768	SGSM1	0.424740556102473	0.374597330591761	1.13385900383086	0.257035479860609
ZNF768	SGSM2	0.221775526444877	0.14818570877881	1.4966053627743	0.13470704917315
ZNF768	SGSM3	0.0851013452596164	0.107639580805572	0.790613867340617	0.429294747787335
ZNF768	SGTA	0.149716409701325	0.0872702248080233	1.71554971962855	0.0864516865664061
ZNF768	SGTB	0.211814735906441	0.16267650891915	1.30206098786957	0.193096108792318
ZNF768	SH2B1	0.0139922302323812	0.118491695194943	0.118086168058961	0.906015246131049
ZNF768	SH2B2	0.142780497605809	0.212837318582656	0.670843339676637	0.502423958882517
ZNF768	SH2B3	0.137347278856802	0.173372210426132	0.792210461637512	0.428363654938742
ZNF768	SH2D1A	0.517736802960025	0.383000198862382	1.35179251733511	0.176646178721339
ZNF768	SH2D1B	0.795189876329188	0.342588484358094	2.32112260813182	0.0204141387443226
ZNF768	SH2D2A	0.0294070614589778	0.249830726053343	0.117707945389787	0.906314882620189
ZNF768	SH2D3A	-0.197602227562387	0.207552290598882	-0.952059970006666	0.341220463971093
ZNF768	SH2D3C	-0.101670069053879	0.182153766371843	-0.55815518437501	0.576821995609652
ZNF768	SH2D4A	-0.0401416917858436	0.256947644074355	-0.156225179376338	0.875876622507302
ZNF768	SH2D5	-0.0675061681750802	0.416022657157818	-0.162265605042448	0.871118626829407
ZNF768	SH3BGR	-0.104374537524744	0.212948594331238	-0.490139593795069	0.6241070425675
ZNF768	SH3BGRL	0.253176069790206	0.173083171023669	1.46274226600335	0.143748104462024
ZNF768	SH3BGRL2	-0.29963350031693	0.262270425798842	-1.14246011308475	0.253445748677568
ZNF768	SH3BGRL3	0.000881108301900463	0.136471492564288	0.00645635425644219	0.994849471796829
ZNF768	SH3BP1	-0.0820111331020315	0.164821389853427	-0.497575789009925	0.618856246608389
ZNF768	SH3BP2	0.0715471915490075	0.120238573845183	0.595043580948745	0.551904392278565
ZNF768	SH3BP4	-0.155874172541749	0.17250359348686	-0.903599567933765	0.366353343862501
ZNF768	SH3BP5	-0.0756714088218957	0.215848857468746	-0.350575906258168	0.725955924259541
ZNF768	SH3BP5L	0.144071343192547	0.0898268043492543	1.60387920104989	0.108951904953391
ZNF768	SH3D19	0.171432496732337	0.162038899760845	1.05797124632021	0.290239465289674
ZNF768	SH3GL1	0.0369509277292705	0.0931964058334827	0.396484471679004	0.691804245467767
ZNF768	SH3GL2	-0.047771608622197	0.50904759887039	-0.0938450721076089	0.925244802323673
ZNF768	SH3GL3	-0.364708672349024	0.465472765395799	-0.783523117703581	0.433444092011045
ZNF768	SH3GLB1	0.011467339233462	0.0890718007112094	0.128742645168268	0.897578606897415
ZNF768	SH3GLB2	-0.0603182862258606	0.121452224627454	-0.496642086309105	0.619514485812747
ZNF768	SH3KBP1	0.40535668590995	0.178415069395637	2.27198681861939	0.0232288370209767
ZNF768	SH3PXD2A	-0.112186806426317	0.164019806031575	-0.683983289217647	0.494091721078571
ZNF768	SH3PXD2B	-0.0702281141868353	0.182317291907901	-0.385197221020108	0.700146097725407
ZNF768	SH3RF1	-0.0401073825313703	0.153274504431364	-0.26167028026067	0.793611700650299
ZNF768	SH3RF2	-0.529857789767677	0.341085322122342	-1.55344647043365	0.120528163501238
ZNF768	SH3RF3	0.0630930659769742	0.234060262957427	0.269559066454822	0.787536694790163
ZNF768	SH3TC1	-0.0141886913078508	0.205852519223512	-0.0689264885432121	0.945057351392856
ZNF768	SH3TC2	-0.660287987472657	0.327134698249883	-2.01839789849591	0.043728116218661
ZNF768	SH3YL1	-0.139645570416066	0.18781043137818	-0.743545336599927	0.45726841794229
ZNF768	SHANK2	0.0699905223892992	0.380946515425226	0.183727950132772	0.854251796339584
ZNF768	SHANK3	0.125081577445978	0.166906244854723	0.749412207762809	0.453726697669169
ZNF768	SHARPIN	-0.159713925110244	0.106227003269613	-1.50351530396537	0.132917420072266
ZNF768	SHB	-0.258218045236652	0.178424719620408	-1.44721003785799	0.148047752428965
ZNF768	SHC1	0.0396152836692158	0.116389612009975	0.340367864322982	0.733627334693373
ZNF768	SHC2	-0.614709197506067	0.303241661958185	-2.02712646255986	0.0428266236672257
ZNF768	SHC3	-0.486093623077267	0.389601742098668	-1.24766799157218	0.212348060319915
ZNF768	SHC4	0.0837963933128866	0.336558613243778	0.248980088505983	0.803410383496441
ZNF768	SHCBP1	0.454053002033682	0.178321285926443	2.54626361443455	0.0109878716191379
ZNF768	SHE	-0.458198522712457	0.264327901166132	-1.7334474366536	0.0832223504484657
ZNF768	SHF	0.0938002329280878	0.246560578451517	0.380434834786585	0.703676705371857
ZNF768	SHH	-0.273503199626284	0.498850204503301	-0.548267189543618	0.58359030937908
ZNF768	SHISA2	-0.237177717925928	0.460947306296753	-0.514544102299701	0.606947690185216
ZNF768	SHISA3	0.0309608774940184	0.477935167719223	0.064780496571885	0.948357431031675
ZNF768	SHISA4	-0.13085328433683	0.212562166051238	-0.615600070170942	0.53825220699862
ZNF768	SHISA5	0.0697774668733132	0.103979633948745	0.671068595103042	0.502280497082551
ZNF768	SHISA9	-0.140299470018946	0.549537908595003	-0.255304443650935	0.798523086005688
ZNF768	SHKBP1	0.0279218848748959	0.0990712111086201	0.281836514992057	0.778107877636909
ZNF768	SHMT1	0.153877830065958	0.145851915385819	1.05502783188625	0.291583063405482
ZNF768	SHMT2	0.0549415521238692	0.117552996744617	0.467376873796161	0.640298378848598
ZNF768	SHOC2	0.0563828145768928	0.101092174262515	0.557736689196917	0.577107702678573
ZNF768	SHOX2	0.334178852471459	0.36643462371667	0.911974008028916	0.361929430444051
ZNF768	SHPK	0.220353650070415	0.116957395623599	1.88405058863976	0.059752033909855
ZNF768	SHPRH	0.342937437859995	0.249705253865241	1.37336893217741	0.169843604184844
ZNF768	SHQ1	0.107578811599163	0.0915533960178305	1.17503900759958	0.240166222352504
ZNF768	SHROOM1	-0.17769264692094	0.202093363509348	-0.879260178737737	0.379401523418637
ZNF768	SHROOM2	0.0368043448187987	0.253549038693551	0.145156712123377	0.884606709375226
ZNF768	SHROOM3	0.562593384360516	0.271855967756863	2.06945386927712	0.038674979413237
ZNF768	SHROOM4	-0.0370001596992588	0.240225388704658	-0.154022686356221	0.877612636136812
ZNF768	SIAE	0.101651331232953	0.164689495182226	0.617230207187639	0.537176886571053
ZNF768	SIAH1	-0.110397423762135	0.0952377376118327	-1.159177302301	0.246569032437612
ZNF768	SIAH2	0.036217300607908	0.114169353436083	0.317224364664411	0.751117658753131
ZNF768	SIDT1	-0.42277243207711	0.338384191410056	-1.24938588388366	0.211719538880782
ZNF768	SIDT2	0.13986593713722	0.110819469292501	1.26210618071138	0.207107437512803
ZNF768	SIGIRR	-0.0593245375062033	0.17135583739349	-0.346206691342381	0.729236102250421
ZNF768	SIGLEC1	0.568196959918768	0.309422963747242	1.83631154274287	0.0665100582191621
ZNF768	SIGLEC10	0.670344582695967	0.30585921146065	2.19167694670595	0.0285566376973743
ZNF768	SIGLEC11	0.702471095271078	0.361445117274892	1.94350694392372	0.0521423884204297
ZNF768	SIGLEC12	-0.0185486011751113	0.45417914878957	-0.0408398342912594	0.967429035820344
ZNF768	SIGLEC14	0.40988448361816	0.435597628352604	0.940970420725914	0.346872032779605
ZNF768	SIGLEC5	0.20130121017508	0.332124125663237	0.606102341325222	0.544538808803165
ZNF768	SIGLEC7	0.277930014381084	0.296472076620888	0.937457643731103	0.348674618040944
ZNF768	SIGLEC8	0.901825748467575	0.408098972674792	2.20982116802883	0.0272686322710446
ZNF768	SIGLEC9	0.473442530222266	0.269063906813606	1.75959137674398	0.0786816248388706
ZNF768	SIGMAR1	-0.047026292771248	0.11264763919526	-0.417463633567446	0.676399262446385
ZNF768	SIK1	-0.181810674904098	0.228646268583752	-0.795161346958527	0.426645873548944
ZNF768	SIK2	0.0428595366863803	0.117673977166233	0.364222725520991	0.715743204279889
ZNF768	SIK3	0.00945191775039129	0.108424396110673	0.0871751938626738	0.930543931064875
ZNF768	SIKE1	0.0185807861155688	0.100659880139434	0.184589789793418	0.853575830701621
ZNF768	SIL1	-0.112806178718673	0.116625803150043	-0.967248890655391	0.333576070665512
ZNF768	SIM2	0.437985854969467	0.333523322672984	1.3132090777319	0.189314023233679
ZNF768	SIN3A	0.134038393447183	0.0933153831208998	1.43640189821138	0.151097232724835
ZNF768	SIN3B	0.181439165385738	0.0994008351264193	1.82532838033988	0.0681509206614145
ZNF768	SIPA1	-0.0383575721633924	0.136916405474291	-0.280153222183407	0.779398711961389
ZNF768	SIPA1L1	0.239745970581391	0.128696975618617	1.86287183074029	0.0626762978676012
ZNF768	SIPA1L2	-0.146317855622221	0.220066598523747	-0.66487988910517	0.50622986618068
ZNF768	SIPA1L3	0.234414456085107	0.143324135335368	1.63555465055899	0.102143331280695
ZNF768	SIRPA	0.170749858355705	0.209751315572192	0.814058581181753	0.415741033184633
ZNF768	SIRPB1	0.222763138950261	0.258129361495102	0.862990314856094	0.388281210026739
ZNF768	SIRPB2	0.112368968482141	0.288742429311045	0.38916680430465	0.697208181227843
ZNF768	SIRPG	0.48479215818579	0.384576370139725	1.26058748229813	0.207654215951132
ZNF768	SIRT1	0.232035534251497	0.148389587443674	1.5636914843474	0.118101677564186
ZNF768	SIRT2	0.133857258868492	0.0909199813865919	1.47225347857619	0.141162919092735
ZNF768	SIRT3	-0.00566483525437263	0.0829030802986157	-0.0683308175518687	0.945531430109959
ZNF768	SIRT4	0.277397914784545	0.17566321925206	1.57914625478032	0.114514059448934
ZNF768	SIRT5	-0.101861096239414	0.103040649237536	-0.988552546913761	0.323042076585324
ZNF768	SIRT6	0.027802261179968	0.10683816619642	0.260227802196212	0.794723894666828
ZNF768	SIRT7	0.134375835703754	0.108650287369519	1.23677386371508	0.216365294732891
ZNF768	SIT1	0.491913363038829	0.358159964468507	1.37344597900216	0.16981967031098
ZNF768	SIVA1	0.028035387240289	0.123676430817236	0.226683346657364	0.820700967702938
ZNF768	SIX1	0.0345246909633431	0.394819358376479	0.0874442709833445	0.930330091632308
ZNF768	SIX2	0.697937227820885	0.479409028425825	1.45582829366525	0.145650049674356
ZNF768	SIX4	0.270960759938403	0.298338097419556	0.908233853745296	0.363901061889796
ZNF768	SIX5	0.0615551065589489	0.129988022433209	0.473544449763266	0.635893936611812
ZNF768	SKA1	0.292815141200111	0.197700708838093	1.48110314283148	0.138789809909108
ZNF768	SKA2	0.111871011138622	0.129271369950748	0.865396654968877	0.386959962130375
ZNF768	SKA3	0.305138250702323	0.191181493648372	1.59606583712305	0.110685442454419
ZNF768	SKAP1	0.15078425669944	0.35445887071237	0.425392814676646	0.670611567869127
ZNF768	SKAP2	0.477762758458053	0.186514167902123	2.56153601536998	0.0105183980725695
ZNF768	SKI	0.0106608349984938	0.117304261997061	0.090881906735502	0.927598601730973
ZNF768	SKIL	0.0561892806550055	0.20619945967904	0.272499650302028	0.78527549146297
ZNF768	SKIV2L	0.0436282319584704	0.0852608895188039	0.51170275380306	0.608934629956907
ZNF768	SKP1	0.0142937313975996	0.0836780174563946	0.170818236761503	0.864389803801605
ZNF768	SKP2	0.249406738049802	0.179868618851127	1.38660506564644	0.165768949996737
ZNF768	SLA	0.388111066168174	0.26782280371788	1.44913375851671	0.147509950142447
ZNF768	SLA2	0.515102236868025	0.324013768156925	1.58975416321986	0.112101662338441
ZNF768	SLAIN1	-0.168922772701001	0.355943256447472	-0.474577814416129	0.635157234876257
ZNF768	SLAIN2	-0.0346509068879333	0.0987125717635466	-0.351028306414051	0.725616571952392
ZNF768	SLAMF1	0.374464590277519	0.359662188403206	1.04115640273455	0.297971307131468
ZNF768	SLAMF6	0.854852138708523	0.357410158777573	2.39179586174137	0.0168891027283907
ZNF768	SLAMF7	0.70375338345452	0.355161898734245	1.98150022838208	0.0477181351412376
ZNF768	SLAMF8	0.474110191595287	0.283877917502809	1.67012001414515	0.0951049534640493
ZNF768	SLAMF9	-1.08400229061447	0.43592055592881	-2.48669688976882	0.0130019448117995
ZNF768	SLBP	0.111961025944346	0.0945736075955924	1.18385064068936	0.23666038706312
ZNF768	SLC10A3	0.126075058231016	0.105105188435873	1.19951317444178	0.230518533233106
ZNF768	SLC10A4	-0.488284030938645	0.4201818694426	-1.16207782022196	0.245389337791654
ZNF768	SLC10A5	0.016673628772545	0.236054929900888	0.0706345289189499	0.943698076008341
ZNF768	SLC10A7	0.313366870001688	0.12833998757735	2.44169316139931	0.0147338225507304
ZNF768	SLC11A1	0.0162352379334102	0.252345522706834	0.0643373330315503	0.948710228788121
ZNF768	SLC11A2	-0.240907663402407	0.131354999774436	-1.83401974661106	0.0668497318875885
ZNF768	SLC12A2	0.173353310855653	0.212138385502091	0.817170878553446	0.413960985242551
ZNF768	SLC12A4	-0.100207174147528	0.1390216097563	-0.720802861678755	0.471143507171653
ZNF768	SLC12A6	0.0598693375342545	0.158984880536215	0.376572522697321	0.706544748280628
ZNF768	SLC12A7	0.123579272194235	0.18458204524001	0.669508629799534	0.503274460420332
ZNF768	SLC12A8	0.0218711812435	0.238924730280865	0.0915400478543581	0.927075749811075
ZNF768	SLC12A9	0.0857562079459429	0.113184204234568	0.757669398533894	0.448768329006678
ZNF768	SLC13A3	-0.434743231663817	0.410087818249288	-1.06012227702785	0.289260213192948
ZNF768	SLC13A4	-0.0610044379822693	0.342612051695828	-0.178056894613938	0.858702417114303
ZNF768	SLC14A1	-0.3273801903053	0.456951933618952	-0.716443385439965	0.47382951299563
ZNF768	SLC15A1	-1.47379014669181	0.515150703040138	-2.86089126539924	0.00428326924750425
ZNF768	SLC15A2	-0.42550721909815	0.305625267581108	-1.39225144068046	0.16405332331677
ZNF768	SLC15A3	0.408850937664566	0.236693567404687	1.72734283465141	0.0843126479674417
ZNF768	SLC15A4	0.119959058006479	0.0983880463370218	1.21924423212518	0.222943838747396
ZNF768	SLC16A1	0.189979179519711	0.246020857535299	0.772207614520865	0.440113523933205
ZNF768	SLC16A10	0.0480864166053118	0.297298141094747	0.161744760422121	0.87152871068878
ZNF768	SLC16A11	-0.553689146714402	0.36320626263377	-1.52444823693115	0.127608279668152
ZNF768	SLC16A12	-0.756185166221894	0.418003766705353	-1.80903911986736	0.0706457293543334
ZNF768	SLC16A13	-0.12370481470821	0.203688630640403	-0.60732312019222	0.543728727088972
ZNF768	SLC16A14	0.148977325788157	0.280012408677403	0.532038299630466	0.594778522275031
ZNF768	SLC16A2	0.0457359584361779	0.269965063332638	0.169414360034522	0.865493648788772
ZNF768	SLC16A3	0.153534059082873	0.231084620741876	0.664406218769411	0.506532814647492
ZNF768	SLC16A4	-0.612569516785193	0.317972947659873	-1.92648312157813	0.0542334565646674
ZNF768	SLC16A5	-0.384422214052317	0.263863096150869	-1.45690026252294	0.145353907985126
ZNF768	SLC16A6	0.0939454811274636	0.341379797372541	0.275193441001849	0.783205653300062
ZNF768	SLC16A7	0.0681534828358438	0.366821772719336	0.185794540849105	0.852631090232299
ZNF768	SLC16A8	-0.179992428339995	0.348262431980748	-0.516829872565596	0.605351370656335
ZNF768	SLC16A9	-0.249507806422313	0.445511791808044	-0.560047592477232	0.575530880736244
ZNF768	SLC17A5	0.211792266043065	0.147955409916214	1.43146010114129	0.152507404638161
ZNF768	SLC17A7	-0.18602762900939	0.372699251055934	-0.499136041948932	0.617756986589091
ZNF768	SLC17A9	0.126582254945288	0.319792619257147	0.395826067653871	0.692289824619237
ZNF768	SLC19A1	0.0650783206621467	0.156468050459684	0.415920825184147	0.67752763512676
ZNF768	SLC19A2	0.00671368603976194	0.164919676035878	0.0407088238416222	0.967533462655306
ZNF768	SLC19A3	-0.301903395147792	0.438042085166161	-0.689210935139421	0.490797487278896
ZNF768	SLC1A1	-0.0137442152352156	0.333547163799316	-0.0412062122749305	0.967137003362271
ZNF768	SLC1A2	-0.794520050940088	0.381249725516454	-2.08398851924104	0.0373306644619754
ZNF768	SLC1A3	0.370813358315008	0.310934257472287	1.19257801095802	0.233223928883565
ZNF768	SLC1A4	0.104593945454096	0.204064894233905	0.512552371375585	0.608340193273468
ZNF768	SLC1A5	-0.0874260945796697	0.181138165807966	-0.482648668709358	0.62941587830963
ZNF768	SLC1A7	0.265987188948809	0.444186896680735	0.598818179771725	0.549384858240982
ZNF768	SLC20A1	0.125281853557272	0.153266420686046	0.8174122746293	0.413823110038964
ZNF768	SLC20A2	-0.23039032238237	0.146005761919876	-1.57795363246556	0.114787817807969
ZNF768	SLC22A15	-0.0523242831593818	0.270727413038437	-0.193272940379898	0.846771470788221
ZNF768	SLC22A17	-0.469378513753664	0.287411429192528	-1.63312403780311	0.102653482441715
ZNF768	SLC22A18	-0.102387869265578	0.215141082684001	-0.475910356070697	0.634207778761862
ZNF768	SLC22A18AS	-0.224457025760127	0.298042244973561	-0.753104734464868	0.451505554447824
ZNF768	SLC22A23	-0.116136955027125	0.193758970153737	-0.599388791832332	0.54900447091646
ZNF768	SLC22A3	-0.376948682641671	0.425257410863931	-0.886401207861096	0.375543928973574
ZNF768	SLC22A4	-0.297346010515766	0.278597178424425	-1.06729727916619	0.286009932941615
ZNF768	SLC22A5	-0.0809774292416597	0.143668935562442	-0.563639097934745	0.573084304376884
ZNF768	SLC23A1	-0.511381200513535	0.377368210023528	-1.35512527799215	0.175582359246924
ZNF768	SLC23A2	0.250813934474627	0.161244183162701	1.55549136443295	0.120040744588618
ZNF768	SLC23A3	-0.0716294396389104	0.311484777841591	-0.229961284577889	0.818153313487363
ZNF768	SLC24A1	-0.0868046427726609	0.132387583698004	-0.655685679486945	0.51212727249693
ZNF768	SLC24A3	-0.901120478953168	0.338878129906642	-2.65912845777749	0.00791795923406536
ZNF768	SLC24A5	0.0695721210581662	0.418518022807244	0.166234468450141	0.867994913060726
ZNF768	SLC25A1	-0.0996300397235469	0.122649193730481	-0.812317119201633	0.416739016330593
ZNF768	SLC25A10	-0.130558687953828	0.154803459945248	-0.843383526440588	0.399148899952864
ZNF768	SLC25A11	-0.0146431465204133	0.0838021841831014	-0.174734664294897	0.861311788483658
ZNF768	SLC25A12	0.0363544255165514	0.11303998723276	0.321606773023552	0.747795570431074
ZNF768	SLC25A13	-0.0355037106299891	0.126091049240109	-0.281572013588223	0.778310670249908
ZNF768	SLC25A14	0.132524247386601	0.113832879612511	1.16420007855126	0.244528690256957
ZNF768	SLC25A15	0.136999304333498	0.135504644833759	1.01103031930435	0.312165519707463
ZNF768	SLC25A16	-0.0415085306131429	0.125633005746898	-0.330395108883781	0.741147730648808
ZNF768	SLC25A17	0.121904232027531	0.079542656625004	1.53256425168493	0.125594829559646
ZNF768	SLC25A18	0.0833900306353441	0.241007250172859	0.346006315476127	0.729386653542558
ZNF768	SLC25A19	0.228933302103631	0.117141821027851	1.95432596228124	0.0508488742988257
ZNF768	SLC25A20	-0.0779008217927818	0.143737219844404	-0.541966944101952	0.58792204343292
ZNF768	SLC25A21	0.214411848909068	0.413212928951212	0.518889497125061	0.603914599961334
ZNF768	SLC25A22	0.207917290612429	0.12391607802765	1.67788792158219	0.0935779957672462
ZNF768	SLC25A23	0.270242564871866	0.161183933390652	1.67660981579904	0.0938278745243417
ZNF768	SLC25A24	0.0421194618556779	0.181784879241586	0.23169947924933	0.816803144641464
ZNF768	SLC25A25	0.129329673042375	0.146380679789211	0.883516002443833	0.377099592645742
ZNF768	SLC25A26	-0.0996536498178006	0.0830824961894674	-1.19945420983191	0.230541440707926
ZNF768	SLC25A27	-0.295530994107841	0.323598229531785	-0.913265176189145	0.361250346824431
ZNF768	SLC25A28	0.198859529432153	0.102938581134977	1.93182699080922	0.0535696442498318
ZNF768	SLC25A29	-0.0738004058367275	0.173244691382485	-0.425989421365835	0.670176875788597
ZNF768	SLC25A3	0.140623925655662	0.0761002040571085	1.84787843078755	0.0648173439604113
ZNF768	SLC25A30	0.252229030480558	0.144169058589066	1.7495365021388	0.0804035010267762
ZNF768	SLC25A32	0.0576486197086277	0.101692750465527	0.566890161242815	0.570873908995501
ZNF768	SLC25A33	0.112784837162684	0.141645928589651	0.796244821758499	0.426016167213591
ZNF768	SLC25A34	0.0708633212308482	0.244362552302982	0.289992556400318	0.771862147676443
ZNF768	SLC25A35	-0.408595324728051	0.192249358591776	-2.12534037939583	0.0337218060302226
ZNF768	SLC25A36	0.0150928976214816	0.145000588476811	0.104088526674465	0.917113057298943
ZNF768	SLC25A37	-0.164296480201792	0.155569247376266	-1.05609870184959	0.291093753440628
ZNF768	SLC25A38	0.103071098368961	0.12053266195039	0.855130026178162	0.392616186502504
ZNF768	SLC25A39	0.109362855799366	0.103656529018598	1.05505033628653	0.291572774836229
ZNF768	SLC25A4	0.0527332585014623	0.15948753833221	0.330641873671782	0.740961344376514
ZNF768	SLC25A40	0.292547695938991	0.188279819062794	1.55379210260141	0.120445670232616
ZNF768	SLC25A42	0.319427496825462	0.158649276886194	2.01341917905242	0.0442494697540379
ZNF768	SLC25A43	0.154981545758401	0.164229440238593	0.943689179803839	0.345480982403695
ZNF768	SLC25A44	0.165712385436463	0.0876523463497051	1.8905641701287	0.0588757812211637
ZNF768	SLC25A45	0.263372025108038	0.167370196745977	1.5735897443424	0.115793914266772
ZNF768	SLC25A46	-0.0507209478300965	0.145472188240802	-0.348664225399136	0.727390499347482
ZNF768	SLC25A5	0.266072218786076	0.124139854207543	2.14332633532213	0.0322478752291976
ZNF768	SLC26A1	0.0527769760222017	0.240368209356415	0.219567205511543	0.82623820858933
ZNF768	SLC26A10	-0.128234695457266	0.343514695077726	-0.373301920688579	0.708976671613313
ZNF768	SLC26A11	0.334303168942055	0.141141664295182	2.36856473679449	0.0179837936109607
ZNF768	SLC26A2	-0.390059167225213	0.245183572350801	-1.59088622245511	0.111846602233773
ZNF768	SLC26A4	0.32827298311253	0.348514744748881	0.941919927517167	0.346385813571955
ZNF768	SLC26A6	0.185552421720852	0.146318688901752	1.26813890360543	0.204945799347639
ZNF768	SLC26A7	-0.918457735438345	0.401449620308072	-2.28785304301327	0.0222851560992506
ZNF768	SLC26A9	-0.601448123619194	0.492939864158717	-1.22012474005458	0.222610020127654
ZNF768	SLC27A1	0.0308236375573641	0.157345987524625	0.195897194725351	0.844717255651944
ZNF768	SLC27A2	-0.0567691426722694	0.347613654758498	-0.163311026178501	0.870295625595524
ZNF768	SLC27A3	0.295154393683339	0.197111424346441	1.49739871578716	0.134500633445504
ZNF768	SLC27A4	0.0698649606916756	0.117808525158412	0.593038242332047	0.553245257050824
ZNF768	SLC27A5	0.142810155418963	0.225846761001917	0.632332094493713	0.527266587219462
ZNF768	SLC28A3	-0.421451117691917	0.472423438237373	-0.892104590035507	0.372480437486245
ZNF768	SLC29A1	0.236946331227658	0.166674871846917	1.42160800006664	0.155348649812102
ZNF768	SLC29A2	-0.408990581726588	0.256305863733758	-1.59571293363555	0.110764252224952
ZNF768	SLC29A3	-0.0132076334336114	0.167060551908234	-0.0790589596571325	0.936996307147114
ZNF768	SLC29A4	-0.146026688470379	0.331935168146948	-0.439925330255252	0.660054778630378
ZNF768	SLC2A1	-0.239585419197315	0.233392445727127	-1.02653459262957	0.304805727437757
ZNF768	SLC2A10	-0.530543125796548	0.305128924823973	-1.73875068088879	0.0822844836678903
ZNF768	SLC2A11	0.144235653173147	0.158863038601532	0.907924552135289	0.364064411433155
ZNF768	SLC2A12	-0.0714031458400878	0.263159333612608	-0.271330470631146	0.786174332595188
ZNF768	SLC2A13	-0.150343386249171	0.226075851622011	-0.665013026249876	0.506144731956635
ZNF768	SLC2A14	-0.0289245911493274	0.291387002149951	-0.0992652072189635	0.920941010720724
ZNF768	SLC2A3	-0.115397688301334	0.251401243056044	-0.45901797023179	0.646287989572091
ZNF768	SLC2A4	-0.674191665837767	0.316555928906391	-2.12977109026801	0.0333534607718774
ZNF768	SLC2A4RG	-0.0829689597081637	0.137067030719011	-0.605316678073013	0.545060474777402
ZNF768	SLC2A5	0.612299309411143	0.32084123664119	1.90841836860236	0.0565285197305772
ZNF768	SLC2A6	0.259247771748215	0.240632502052579	1.07735974790125	0.28149338964381
ZNF768	SLC2A8	0.20024997695035	0.142754609251104	1.40275664653399	0.160897048457637
ZNF768	SLC2A9	-0.0772545516207952	0.254007758968521	-0.304142487357519	0.761061665375305
ZNF768	SLC30A1	-0.103723891841051	0.17285420984815	-0.600065754442261	0.548553355867573
ZNF768	SLC30A2	-0.59158149676258	0.536027246388065	-1.10364072115524	0.269926628707696
ZNF768	SLC30A3	-0.41226874253117	0.423405533384345	-0.973697106024676	0.330364470878616
ZNF768	SLC30A4	0.167078491131599	0.244836271683123	0.682409064568009	0.495086043326176
ZNF768	SLC30A5	0.140927852855764	0.102072369420513	1.38066602799408	0.16758804424604
ZNF768	SLC30A6	0.118032963793025	0.149532288544273	0.789347671610589	0.430033997093425
ZNF768	SLC30A7	0.0607326868493658	0.108470703663537	0.559899445639732	0.575631906114691
ZNF768	SLC30A9	0.0704890554501748	0.102272216445522	0.689229762490994	0.49078564449602
ZNF768	SLC31A1	-0.0303753444671106	0.115512825864451	-0.262960794524711	0.792617031181959
ZNF768	SLC31A2	0.0687719805935823	0.176150996204901	0.390414939882519	0.696285363134584
ZNF768	SLC33A1	0.189993306109603	0.118566668660491	1.60241751122853	0.109274562708286
ZNF768	SLC34A2	-0.253681027488798	0.649294979419958	-0.390702277900596	0.696072981340439
ZNF768	SLC35A1	0.176654394629686	0.126122275534634	1.40065974769997	0.161523362398417
ZNF768	SLC35A2	0.302251170699437	0.102927902819362	2.93653287806597	0.00336980405958226
ZNF768	SLC35A3	0.127223622894836	0.177562766857501	0.716499439304953	0.473794923111062
ZNF768	SLC35A4	0.0662580690924812	0.0716517353229361	0.924723857612862	0.355258799985636
ZNF768	SLC35A5	0.0510579195696853	0.118071259103002	0.43243309131771	0.665489039302781
ZNF768	SLC35B1	0.138725901437514	0.0789112188721991	1.75799972957188	0.0789521729399945
ZNF768	SLC35B2	0.0078225932552178	0.0990438167214927	0.0789811369771283	0.937058196623955
ZNF768	SLC35B3	-0.0708133386287261	0.102190914175763	-0.692951415494048	0.488447671356592
ZNF768	SLC35B4	0.0544561868912341	0.117473317972979	0.46356217591266	0.64302893927115
ZNF768	SLC35C1	-0.00442881507064664	0.122177750763919	-0.0362489491168023	0.971088695166286
ZNF768	SLC35C2	0.00613074344324343	0.0769748336569491	0.0796460758923636	0.936529407794884
ZNF768	SLC35D1	0.0946551056129086	0.146972623918485	0.64403222239134	0.519653329811077
ZNF768	SLC35D2	0.087878512225445	0.119723975749718	0.734009304946189	0.463058164199467
ZNF768	SLC35E1	0.132062176921846	0.0868337537376959	1.52086223659954	0.128505874287019
ZNF768	SLC35E3	-0.0227469640894295	0.141449064827342	-0.160813817448671	0.872261769051069
ZNF768	SLC35E4	0.112239311233247	0.175743672864532	0.638653496901505	0.523146195699804
ZNF768	SLC35F1	-0.739968248099818	0.369225377665728	-2.00410993626158	0.0452383943052707
ZNF768	SLC35F2	-0.154220296298698	0.226646583584635	-0.68044394872208	0.496328763005373
ZNF768	SLC35F3	-0.604877625572687	0.442327958826488	-1.36748675615588	0.171678329587221
ZNF768	SLC35F5	0.294872916411833	0.147032223942378	2.00549858055194	0.0450897049957165
ZNF768	SLC36A1	0.349787545208935	0.146582655741399	2.386281947477	0.0171434886089213
ZNF768	SLC36A4	0.0325111219251822	0.215973022676831	0.150533254210318	0.880364223549071
ZNF768	SLC37A1	-0.270151535877771	0.199265583198586	-1.35573605607819	0.17538791822615
ZNF768	SLC37A2	0.0376877591666633	0.253288546406109	0.148793775721058	0.881736429541361
ZNF768	SLC37A3	0.115673235405087	0.103192742170163	1.12094351765887	0.262491931376722
ZNF768	SLC37A4	0.10909077126154	0.115233839718248	0.946690412540899	0.343949544136403
ZNF768	SLC38A1	0.215215150427308	0.247693148050465	0.868878094211392	0.385053276300111
ZNF768	SLC38A10	-0.151538213332505	0.113975740045715	-1.32956551343053	0.183864300139808
ZNF768	SLC38A2	0.103963531319785	0.14712371458535	0.7066402014984	0.479900215714112
ZNF768	SLC38A3	-0.421855784308135	0.464485474139002	-0.908221694316946	0.363907482706884
ZNF768	SLC38A4	-0.302541771442625	0.481710189736422	-0.628057653520195	0.530062098638295
ZNF768	SLC38A5	0.0635749210985688	0.377456569412315	0.168429764509206	0.866267976797718
ZNF768	SLC38A6	-0.0305781230694699	0.124976847455526	-0.244670302476236	0.806745300728146
ZNF768	SLC38A7	0.127063208328007	0.154641385262805	0.821663671158073	0.411399354313401
ZNF768	SLC38A9	0.0254368405338044	0.121174853718857	0.209918475270633	0.833759905275775
ZNF768	SLC39A1	0.126589204419823	0.0848864404811993	1.49127709563767	0.136099722304459
ZNF768	SLC39A10	-0.0504203103877291	0.159931544218617	-0.315261824264057	0.752606866721215
ZNF768	SLC39A11	0.0762400530498448	0.145672231810327	0.523367096819891	0.600796380676859
ZNF768	SLC39A13	0.0503264839764832	0.118827146765669	0.423526823173907	0.671971855212198
ZNF768	SLC39A14	0.238122789440095	0.180793140340259	1.31710079813836	0.188006677791178
ZNF768	SLC39A2	-1.26002144887688	0.506583523009671	-2.48729260160486	0.0129802831813983
ZNF768	SLC39A3	0.092484373140383	0.100338852032596	0.921720462880507	0.356823120374142
ZNF768	SLC39A4	-0.164500984637276	0.225257660859312	-0.730279201203359	0.465333956808329
ZNF768	SLC39A6	-0.0319720207370997	0.162662995391137	-0.19655374389375	0.844203486448213
ZNF768	SLC39A7	0.0724674789758943	0.10694547506762	0.677611455090312	0.49812292984738
ZNF768	SLC39A8	-0.573048236728976	0.227734072651317	-2.51630434593057	0.0119632685697909
ZNF768	SLC39A9	0.0734103610724657	0.083580545359529	0.878318761341944	0.379911892440646
ZNF768	SLC3A1	0.337195812842874	0.380043604525902	0.887255590746015	0.375084019818031
ZNF768	SLC3A2	-0.0524590534769167	0.134157626577835	-0.391025503469838	0.695834102285985
ZNF768	SLC40A1	-0.18343773847805	0.286285008897468	-0.640752162275281	0.521781919241982
ZNF768	SLC41A1	0.270306752634396	0.143050955545011	1.88958369138152	0.0590069952917616
ZNF768	SLC41A2	0.405554464446321	0.249204436684845	1.62739664606856	0.103863604524381
ZNF768	SLC41A3	-0.138518027943479	0.100426523104249	-1.37929725795334	0.168009411205678
ZNF768	SLC43A1	-0.503280491871987	0.251131794653992	-2.00404927844921	0.0452448986705428
ZNF768	SLC43A2	0.179593156845905	0.178255360695852	1.00750494203838	0.313855220024393
ZNF768	SLC43A3	0.131759364052989	0.228420812819214	0.576827314581319	0.564142957172608
ZNF768	SLC44A1	0.0397886483953127	0.12842490214007	0.309820352067827	0.756740752864585
ZNF768	SLC44A2	0.156013631142169	0.130966877762833	1.19124494534178	0.233746527596413
ZNF768	SLC44A3	0.175443714914579	0.247357524988287	0.709271791601597	0.478266424686096
ZNF768	SLC44A4	0.0764685347460883	0.467043412637789	0.163728965395756	0.869966644855769
ZNF768	SLC44A5	-0.0981304586726411	0.538451570453079	-0.18224565412646	0.855414654004672
ZNF768	SLC45A1	0.523883616827807	0.280900321257279	1.86501608286869	0.062374939774452
ZNF768	SLC45A3	-0.255229655993531	0.217468051008829	-1.17364208125988	0.240725356851342
ZNF768	SLC45A4	0.143795579326537	0.172156150074384	0.83526251757144	0.403703377606755
ZNF768	SLC46A1	-0.0410108168725008	0.168963244241725	-0.242720344632051	0.808255340592857
ZNF768	SLC46A2	-0.358361843906037	0.365172263404643	-0.98135011833837	0.326578896631266
ZNF768	SLC46A3	0.0237398992055713	0.232444681747638	0.102131393272079	0.918666079359835
ZNF768	SLC47A1	-0.685049753537049	0.369241577510978	-1.85528877369365	0.0637517205774505
ZNF768	SLC47A2	0.276008174204585	0.44224620229593	0.624105244480752	0.532653689510833
ZNF768	SLC48A1	0.0445707554411568	0.129787236375745	0.343414011159931	0.731335306664809
ZNF768	SLC4A11	0.16312482372966	0.345308490627962	0.472403164581931	0.636707995806628
ZNF768	SLC4A1AP	0.0653998339179393	0.0764032431480842	0.855982432462739	0.392144666616678
ZNF768	SLC4A2	0.126554493721971	0.107194395805076	1.18060737011009	0.237946533361344
ZNF768	SLC4A3	-0.698701153323917	0.346493779244312	-2.0164897472265	0.0439273139565117
ZNF768	SLC4A4	0.472673620384376	0.446869235272121	1.05774482348632	0.290342673560375
ZNF768	SLC4A5	0.107269849335001	0.149877867525459	0.71571507592193	0.474279066686888
ZNF768	SLC4A7	0.306071311080933	0.19830878834371	1.54340770087531	0.122943521857914
ZNF768	SLC4A8	-0.252824058906336	0.312482034260797	-0.809083503006542	0.418595858530687
ZNF768	SLC5A1	-0.583615166765924	0.550340548135638	-1.06046186991493	0.289105818126466
ZNF768	SLC5A12	-0.0378325141829886	0.526927180494768	-0.0717983728747206	0.942771971262783
ZNF768	SLC5A3	0.115675670805445	0.18835183966484	0.61414675328514	0.539211798728517
ZNF768	SLC5A6	-0.0448470784052466	0.142722825854925	-0.314224989146676	0.753394006925896
ZNF768	SLC5A9	-0.39444563767384	0.384730405281741	-1.0252520524989	0.305410132141514
ZNF768	SLC6A1	-0.113151844422476	0.294198076229862	-0.384611095601007	0.700580275349152
ZNF768	SLC6A10P	0.0309529374654326	0.39670085915234	0.0780258896629868	0.937817900107966
ZNF768	SLC6A11	-0.500964515987239	0.539271356803105	-0.928965556333354	0.353056899757621
ZNF768	SLC6A12	0.29425151327235	0.337249605742188	0.872503653858361	0.383073782319265
ZNF768	SLC6A14	0.0141973110073339	0.531757667951319	0.0266988364493761	0.978703504458166
ZNF768	SLC6A15	-0.351005703071895	0.586284446584881	-0.598695232521535	0.549466835643536
ZNF768	SLC6A16	0.333058110320306	0.309104345913979	1.07749410424981	0.281433413327439
ZNF768	SLC6A17	0.269764531708423	0.460540430143507	0.585756459263224	0.55812759957448
ZNF768	SLC6A20	0.124393685434769	0.489452924247482	0.25414841606273	0.799415850223285
ZNF768	SLC6A6	0.307666620504045	0.202341667714523	1.52053021989579	0.128589227631121
ZNF768	SLC6A8	0.00348641462141883	0.255121968882629	0.013665677780273	0.989098529421325
ZNF768	SLC6A9	0.0993864923587912	0.222714308502805	0.446251042543769	0.655480541470244
ZNF768	SLC7A1	0.0487836614520313	0.173153123412002	0.281737115050216	0.778184085568429
ZNF768	SLC7A11	0.461404644458057	0.373322442157134	1.23594135351726	0.216674521949244
ZNF768	SLC7A2	-0.148991608401383	0.423872584666168	-0.351500931627189	0.725262106107892
ZNF768	SLC7A4	-1.05230709859712	0.572714648496981	-1.83740210130607	0.0663489237849129
ZNF768	SLC7A5	0.136439875596071	0.252831224692698	0.539648042926288	0.589520142483819
ZNF768	SLC7A6	0.0618581889754555	0.109333249314099	0.565776553459465	0.571630592348474
ZNF768	SLC7A6OS	0.104892068749505	0.120033557057622	0.873856205887093	0.382336913020865
ZNF768	SLC7A7	0.295858706142097	0.250296274073899	1.18203400045318	0.237380183698616
ZNF768	SLC7A8	-0.0206350248207745	0.283240938788464	-0.0728532566974211	0.941932636155339
ZNF768	SLC8A1	0.0951212832531566	0.254379210390874	0.373934973329759	0.708505719606897
ZNF768	SLC8A2	0.00622282310952787	0.454659453178883	0.0136867782381279	0.989081698082068
ZNF768	SLC9A1	0.140462439024027	0.123934969758596	1.13335597933031	0.257246508471943
ZNF768	SLC9A2	-0.151402269947135	0.497893439208562	-0.304085689877337	0.76110492679316
ZNF768	SLC9A3	-0.477736853089168	0.495654072938766	-0.963851361609186	0.335276328427093
ZNF768	SLC9A3R1	-0.027799083280281	0.189558730536604	-0.146651558604488	0.883426828130686
ZNF768	SLC9A3R2	-0.204879195216753	0.170056185285511	-1.2047735568852	0.228481412805778
ZNF768	SLC9A5	-0.110401728047174	0.243620267132577	-0.453171361096547	0.650491116055714
ZNF768	SLC9A6	0.231685675573124	0.11316208899465	2.04737892019717	0.040795353976357
ZNF768	SLC9A7	0.949343963681657	0.293260761608094	3.23720077134061	0.00123353950848944
ZNF768	SLC9A8	-0.106730041012605	0.116294245880443	-0.917758571841373	0.358893307828009
ZNF768	SLC9A9	0.241386298428703	0.244660212370027	0.986618527346113	0.323989330830703
ZNF768	SLCO1A2	-1.4046179844261	0.545121550651833	-2.5767060259249	0.010069839057097
ZNF768	SLCO1B3	-0.564946549072944	0.672354702419947	-0.840250759070444	0.400902160126473
ZNF768	SLCO2A1	-0.2262334554693	0.285651650249972	-0.791990717614704	0.428491734174428
ZNF768	SLCO2B1	0.454443103615006	0.268060354449485	1.69530143518721	0.0902264843857024
ZNF768	SLCO3A1	-0.00488787747219661	0.218261579620576	-0.0223945848861428	0.982136188412606
ZNF768	SLCO4A1	0.346504428464889	0.344260556309934	1.00651794727519	0.314329360186676
ZNF768	SLCO4C1	-0.0326839456091411	0.464222187668401	-0.0704058239294836	0.943880072267321
ZNF768	SLCO5A1	-0.111332417274947	0.382178159985068	-0.29131025508966	0.770854456272723
ZNF768	SLFN11	-0.133141410740251	0.258613550533113	-0.514827666476834	0.606749554463684
ZNF768	SLFN12	-0.150898657487245	0.253361205705856	-0.595587067352504	0.551541266808031
ZNF768	SLFN12L	0.422140818261464	0.34489127704751	1.2239822992198	0.221151762292568
ZNF768	SLFN13	-0.176999281185812	0.355257139901637	-0.498228638655423	0.618396184120018
ZNF768	SLFN5	0.0108940530038798	0.216452043665614	0.0503301000045509	0.959866061068093
ZNF768	SLFNL1	0.112343600600468	0.251090410607997	0.447422903680137	0.654634559447797
ZNF768	SLIT1	0.666145925496568	0.352441936125399	1.89008701069998	0.0589396074913905
ZNF768	SLIT2	-0.0152307367297835	0.425446181054404	-0.0357994439908626	0.971447055631984
ZNF768	SLIT3	-0.213464356129418	0.322865091808274	-0.661156506371951	0.508613824905149
ZNF768	SLITRK4	-0.124502445290135	0.470932337807733	-0.264374380977348	0.791527890888496
ZNF768	SLITRK5	-0.169834075558916	0.545746106300168	-0.311196128746185	0.755694911801788
ZNF768	SLITRK6	-0.98526635491986	0.576374242730738	-1.70942120912947	0.0875804800868435
ZNF768	SLK	0.21116584320735	0.149038193175555	1.41685724114096	0.156733013739296
ZNF768	SLMAP	0.105306298354306	0.120758670099084	0.872039235509146	0.383326997796892
ZNF768	SLPI	-0.805774407358253	0.49780923354255	-1.61864094328692	0.105735470244857
ZNF768	SLTM	0.050458683167215	0.0956401410923685	0.527588966211189	0.597862940882718
ZNF768	SLU7	0.0662679400509726	0.0950549258245619	0.69715419244322	0.485814695259904
ZNF768	SMAD1	0.144903895907699	0.14157382360035	1.02352180807626	0.306226780274983
ZNF768	SMAD2	-0.0236353121343137	0.0866172109688281	-0.272870851762009	0.784990179329687
ZNF768	SMAD3	0.191199510260978	0.145747386358347	1.31185549901306	0.18977029942931
ZNF768	SMAD4	-0.00882038833294645	0.0983673741353702	-0.0896678234066521	0.928563196882664
ZNF768	SMAD5	0.0882234200172056	0.13293736807273	0.663646507345767	0.507018907479682
ZNF768	SMAD6	-0.413273787800289	0.214297402261142	-1.92850582153429	0.0539813942629544
ZNF768	SMAD7	-0.177736618966215	0.161596520945971	-1.09987899445954	0.271561922854124
ZNF768	SMAD9	-0.416391068504907	0.373585403029718	-1.11458066918044	0.26520930315316
ZNF768	SMAGP	-0.343547348363908	0.201926540385086	-1.70134816210263	0.089085566026528
ZNF768	SMAP1	-0.0947870298385751	0.111893950422779	-0.847114875115521	0.397066680566985
ZNF768	SMAP2	0.042609107901292	0.119883126004214	0.355422062482707	0.722323561960377
ZNF768	SMARCA1	0.0629477734471969	0.23724620120681	0.265326791860092	0.790794306693725
ZNF768	SMARCA2	0.19946199534468	0.160684159771831	1.24132954752922	0.214678763922775
ZNF768	SMARCA4	0.151730791949235	0.116018914985191	1.30781081661212	0.191138548495534
ZNF768	SMARCA5	0.248706223359401	0.12020452103006	2.06902553438241	0.0387152129259914
ZNF768	SMARCAD1	0.0256611829851897	0.139400993864709	0.184081779288419	0.853974264966176
ZNF768	SMARCAL1	0.124752264329883	0.0677169185145989	1.84226138853303	0.0656348525353862
ZNF768	SMARCB1	-0.0394134855769213	0.0845550791786152	-0.46612794831241	0.641191825292068
ZNF768	SMARCC1	0.0910726423094528	0.116225451741418	0.783586047160083	0.433407165320361
ZNF768	SMARCC2	0.0592566762239207	0.0901588106533749	0.657247758643792	0.511122790726961
ZNF768	SMARCD1	0.0624248900527267	0.0879824317046485	0.709515398054501	0.478115338586254
ZNF768	SMARCD2	-0.0546315487969827	0.0954520682880494	-0.572345364294453	0.567174077313144
ZNF768	SMARCD3	0.0502747807655253	0.235413098330332	0.213559827902947	0.830919448948413
ZNF768	SMARCE1	0.0125946236845941	0.0831121188152426	0.151537752425634	0.879571977995737
ZNF768	SMC1A	0.216488812602486	0.126261372821454	1.7146084171651	0.0866242940417899
ZNF768	SMC1B	0.903011925321374	0.511906064779541	1.76401880628288	0.0779330202917503
ZNF768	SMC2	0.269184002442384	0.159523669559314	1.68742358539023	0.091730530028088
ZNF768	SMC3	0.267647483931724	0.134549822197213	1.98920726583665	0.0468603101960762
ZNF768	SMC4	0.284205867281867	0.15919297549371	1.78529150799807	0.0744167171853112
ZNF768	SMC5	0.129281704781175	0.135761456500539	0.952271050367393	0.34111346651796
ZNF768	SMC6	0.104195493096527	0.133419567405855	0.780961107298233	0.434949012715734
ZNF768	SMCHD1	0.217727720726441	0.138436424225294	1.57276325175885	0.115985241715852
ZNF768	SMCR8	0.26138618720866	0.130158185285606	2.00821935735428	0.044799572980436
ZNF768	SMG1	0.0802518712541856	0.133279431885964	0.602132452986823	0.547177281655562
ZNF768	SMG5	0.295939169953808	0.096512142150966	3.06634132616075	0.00220580843904041
ZNF768	SMG6	0.17591524766723	0.0895691236790816	1.96401662136965	0.0497132116915911
ZNF768	SMG7	0.0549575599111721	0.0877994999842865	0.625943882607621	0.531447298203171
ZNF768	SMN2	-0.0632614127141903	0.116811296752752	-0.541569304277925	0.588195939289459
ZNF768	SMNDC1	0.0507077703500996	0.0923791560593316	0.548909218412127	0.583149719407402
ZNF768	SMO	-0.395099362173338	0.283673309573065	-1.39279709736518	0.163888240107189
ZNF768	SMOC1	-0.0571804704923307	0.542454816064164	-0.105410568399428	0.916064171170836
ZNF768	SMOC2	-0.543245265549319	0.316508562743841	-1.7163683056151	0.086301807851867
ZNF768	SMOX	0.29820619768921	0.187686645315033	1.5888514453901	0.112305379269344
ZNF768	SMPD1	0.0715268911696201	0.131664437745793	0.543251407853337	0.587037703395879
ZNF768	SMPD2	-0.264979832578904	0.125717683640645	-2.10773715284422	0.0352198397548733
ZNF768	SMPD3	-0.0416893904868345	0.282110036213717	-0.147777055528971	0.882538644863472
ZNF768	SMPD4	0.091118357110228	0.082127950004971	1.10946830043503	0.267406643003516
ZNF768	SMPDL3A	-0.143411587954301	0.209710903419934	-0.68385375111912	0.494173500394771
ZNF768	SMPDL3B	-0.326801602854833	0.331292264385254	-0.986445015434469	0.324074402846303
ZNF768	SMS	0.192177611795277	0.142381541253219	1.34973684161417	0.177304745049508
ZNF768	SMTN	-0.173304089745093	0.163799362673672	-1.05802664257221	0.290214218281212
ZNF768	SMTNL2	-0.354173332869148	0.392833248209079	-0.901586957020106	0.367421544395469
ZNF768	SMU1	0.0434452292883472	0.065928341424699	0.658976524352107	0.510012324692338
ZNF768	SMUG1	-0.101260802151904	0.0929518176224339	-1.08939023186422	0.276157405117586
ZNF768	SMURF1	0.0460905303526421	0.102243911775578	0.450789974211952	0.652206298875535
ZNF768	SMURF2	0.00267245834469426	0.145157439598648	0.0184107569827868	0.98531362774172
ZNF768	SMYD2	-0.149544695713556	0.11710425031481	-1.27702192970397	0.201792806212795
ZNF768	SMYD3	0.0899650625356313	0.162018831709406	0.555275344146358	0.578789414496932
ZNF768	SMYD4	0.229100779372499	0.0990123562297682	2.31386049273332	0.0208104155362334
ZNF768	SMYD5	0.0177902920702952	0.0822521077998873	0.216289801515817	0.82879136580796
ZNF768	SNAI1	-0.305719280789716	0.24641959099522	-1.24064519202796	0.214931507556495
ZNF768	SNAI2	-0.000859842583213476	0.264261397601698	-0.00325375779821408	0.997404315569307
ZNF768	SNAI3	0.181034908701486	0.228166088367014	0.793434773752547	0.427650464951108
ZNF768	SNAP23	0.0046763378566755	0.0982065441809046	0.0476173751523249	0.96202754439794
ZNF768	SNAP25	0.575896981463031	0.448686957817914	1.28351620529327	0.199510194525209
ZNF768	SNAP29	0.162261701887522	0.079575841222408	2.03908245762698	0.0416173651527864
ZNF768	SNAP47	0.151437000716851	0.0709694105861721	2.13383483765831	0.0330186579195306
ZNF768	SNAPC1	0.0696982770221803	0.141195496934151	0.493629602470151	0.621640298952121
ZNF768	SNAPC2	0.0522907178203397	0.111553027790815	0.468752115974796	0.639315172456841
ZNF768	SNAPC3	0.0498551588185265	0.111521566743501	0.447045000122648	0.654907324589233
ZNF768	SNAPC4	0.109296057632285	0.121149684349096	0.9021571803468	0.367118699273541
ZNF768	SNAPC5	0.0511410585843174	0.101450974725779	0.504096276280746	0.614268002177539
ZNF768	SNAPIN	-0.0653990843180782	0.0859976507150038	-0.760475242920422	0.447090478946407
ZNF768	SNCA	-0.730853644236037	0.318493118869891	-2.29472349929984	0.0218869856612733
ZNF768	SNCAIP	-0.621255795302615	0.318759555667397	-1.9489793615814	0.0514847077573114
ZNF768	SNCG	-0.578131500885008	0.385762281786431	-1.49867296047641	0.134169611050652
ZNF768	SND1	-0.0135119010336113	0.0862792787565562	-0.156606559863999	0.875576077383562
ZNF768	SNED1	-0.230012881751919	0.255382957287156	-0.90065869780531	0.367914875213903
ZNF768	SNF8	-0.0264835544306964	0.0924476518037255	-0.286470817960021	0.774557234199934
ZNF768	SNHG1	0.282499234590728	0.165064838102102	1.71144404731422	0.0872065904668519
ZNF768	SNHG10	0.137805314034991	0.177959173593584	0.77436476722299	0.438837556623125
ZNF768	SNHG11	-0.0781468874726223	0.129017499082214	-0.605707660034742	0.544800838889497
ZNF768	SNHG12	0.168381308521807	0.1933318569807	0.870944453497984	0.383924313279196
ZNF768	SNHG3	0.121281014130926	0.206074640353671	0.588529544066072	0.556265810867309
ZNF768	SNHG4	0.240924458483071	0.279508483989252	0.861957587277871	0.388849091797675
ZNF768	SNHG5	0.279628806540352	0.22204947764288	1.25930855370025	0.208115482191751
ZNF768	SNHG6	0.0624559082461364	0.153081204443187	0.407992009687353	0.683337962514007
ZNF768	SNHG7	0.00767735123786754	0.166665337385916	0.0460644748229234	0.963265013090935
ZNF768	SNHG8	0.0866500244240855	0.163295292482056	0.530633939944149	0.595751282848683
ZNF768	SNHG9	-0.0272371587434774	0.227701832333137	-0.119617652894546	0.904802106793958
ZNF768	SNIP1	0.136720549302779	0.085119749001659	1.60621419713203	0.108438036398125
ZNF768	SNN	0.0550287962687617	0.137948504080887	0.398908249389172	0.690017780715185
ZNF768	SNORA8	0.0814285572560402	0.167781308826205	0.485325557570822	0.627516540094114
ZNF768	SNORD116-28	0.430766160811985	0.38026577142751	1.13280287940431	0.257478683586525
ZNF768	SNORD116-4	0.64263266282782	0.528135916191567	1.21679409244101	0.223874623828264
ZNF768	SNORD1C	0.0133360712170499	0.217873161116648	0.0612102525556593	0.951199946265899
ZNF768	SNPH	0.492698571929874	0.274326870152452	1.79602738753249	0.0726920082070998
ZNF768	SNRK	0.0275840512409318	0.117626776625798	0.234504863877074	0.814625169143088
ZNF768	SNRNP200	0.158331935617006	0.10480758507901	1.51069157349294	0.131078375429102
ZNF768	SNRNP25	0.0137602643278328	0.123008497591185	0.111864339434213	0.91094598889557
ZNF768	SNRNP27	0.0343346185290612	0.101167766111642	0.339382985793833	0.734368901791389
ZNF768	SNRNP35	-0.161108342618427	0.10193193882234	-1.58054820186661	0.114192909944265
ZNF768	SNRNP40	0.17214725920982	0.0952186586413785	1.80791518874653	0.0708205967564812
ZNF768	SNRNP48	0.139327089200477	0.125856563271929	1.10703077835872	0.268458709641254
ZNF768	SNRNP70	0.0290283807418954	0.108533531710109	0.267460021658834	0.789151883348726
ZNF768	SNRPA	0.116657383816984	0.0979885006562844	1.19052116356168	0.234030617906414
ZNF768	SNRPA1	-0.0163466130883009	0.102092979306123	-0.160114957947166	0.87281214864758
ZNF768	SNRPB	-0.0612958062827918	0.103991352761136	-0.589431761923375	0.555660735860501
ZNF768	SNRPB2	-0.00478863359864163	0.0990472086569964	-0.0483469818440297	0.961446169915232
ZNF768	SNRPC	-0.036683878056445	0.0884301987569887	-0.414834282542488	0.67832274113394
ZNF768	SNRPD1	0.0670320207935644	0.107882523239373	0.62134272336986	0.53446887529443
ZNF768	SNRPD2	0.0385702982077612	0.115371486355728	0.334313957686532	0.738189550920523
ZNF768	SNRPD3	-0.0416032728445731	0.0823292043494945	-0.505328251053705	0.613402791123165
ZNF768	SNRPE	-0.00251793498573296	0.108800796360007	-0.0231426154033052	0.981539600985542
ZNF768	SNRPF	0.0356131777739488	0.114880063265607	0.310003117700325	0.756601791931453
ZNF768	SNRPG	-0.0789059188933901	0.111270660296566	-0.709134992846135	0.478351279498818
ZNF768	SNRPN	0.232316473126543	0.224811047603282	1.03338548351283	0.301590671244659
ZNF768	SNTA1	0.433179701582242	0.181243089639636	2.39004809752212	0.0169693749180971
ZNF768	SNTB1	-0.137430738419004	0.237301621345632	-0.579139483496554	0.562582308074852
ZNF768	SNTB2	0.109797478549527	0.123108079491988	0.891878737793749	0.372601455285838
ZNF768	SNUPN	0.0477252079611184	0.0861493081124119	0.553982486996229	0.579673680214375
ZNF768	SNURF	0.35298977084316	0.531921272377917	0.663612811093537	0.50704047332956
ZNF768	SNW1	0.0979473874525238	0.0721852858224293	1.35688854503489	0.175021461771278
ZNF768	SNX1	-0.115565525469039	0.0831351791301549	-1.39009173587167	0.164707952012401
ZNF768	SNX10	0.526336348592958	0.245871706574432	2.14069506380403	0.03245999286419
ZNF768	SNX11	0.0707632790243672	0.0746969711122139	0.947337997387641	0.343619671086377
ZNF768	SNX12	0.327607951410059	0.13841419131636	2.36686678074272	0.0180661910618054
ZNF768	SNX13	0.136430796338449	0.126248225071799	1.08065516375267	0.280024829184213
ZNF768	SNX14	0.0132507855243351	0.10398081450018	0.12743490794941	0.898613326912707
ZNF768	SNX15	0.0934917941050091	0.0896950373495896	1.04232961898016	0.297427407140827
ZNF768	SNX16	0.0441473578701395	0.157638160622447	0.280055017743293	0.779474038949847
ZNF768	SNX17	-0.010288407104922	0.0669993520960612	-0.153559799954048	0.877977560240536
ZNF768	SNX18	0.0746688354593424	0.124405300169219	0.600206223993481	0.548459772580094
ZNF768	SNX19	-0.0152621627652552	0.127735818516434	-0.119482248147114	0.904909356412761
ZNF768	SNX2	0.153654977753486	0.0978370632297981	1.57051911291107	0.116505999269708
ZNF768	SNX20	0.443065021553941	0.303335186362613	1.4606449942945	0.144323011675617
ZNF768	SNX21	0.173248927517852	0.13023126363621	1.33031748814024	0.183616579050414
ZNF768	SNX22	-0.135261974125532	0.17557825713383	-0.770379979466547	0.441196244980193
ZNF768	SNX24	0.172354024030115	0.151636607335352	1.1366254300912	0.255877059700629
ZNF768	SNX25	0.0649530620276767	0.161646211251269	0.401822359614177	0.687872200182586
ZNF768	SNX27	0.186881702047175	0.102647087611092	1.82062352080782	0.0688639395852395
ZNF768	SNX29	-0.00427806826452081	0.1329770304191	-0.032171482932336	0.974339592082691
ZNF768	SNX3	0.130862508614759	0.0853521852651059	1.53320630524335	0.125436610329101
ZNF768	SNX30	0.13614064479025	0.158942771201173	0.856538763992843	0.391837109929391
ZNF768	SNX33	-0.0782365263011063	0.100958321319241	-0.774938858716896	0.438498337246317
ZNF768	SNX4	0.0596184967686128	0.108774082183351	0.548094689212077	0.583708713557904
ZNF768	SNX5	0.0568864271970025	0.0850388280075642	0.66894650984539	0.503632881209498
ZNF768	SNX6	0.122787095495247	0.104335365420613	1.17685019839868	0.239442639010725
ZNF768	SNX7	0.271053596598772	0.198138194297547	1.36800275968866	0.171516789772037
ZNF768	SNX8	0.225204905547018	0.126115849146643	1.78569868157616	0.0743506998937747
ZNF768	SNX9	0.0584025981601608	0.111447622027161	0.524036288059401	0.600330979204229
ZNF768	SOAT1	0.238855190710066	0.167125262989699	1.42919859294276	0.153156074145306
ZNF768	SOBP	0.0964708787067933	0.282709981344667	0.341236196359054	0.732973727880225
ZNF768	SOCS1	0.336694350600371	0.253894927771018	1.32611688447762	0.185003547157485
ZNF768	SOCS2	-0.0146462757805364	0.255826948570465	-0.0572507152290965	0.954353130017608
ZNF768	SOCS3	-0.275211133006016	0.244175558002501	-1.12710352853252	0.259879580975158
ZNF768	SOCS4	0.0883604322403683	0.113725864128412	0.776959866759925	0.437305364446217
ZNF768	SOCS5	0.0839770561645913	0.114762458526729	0.731746751007711	0.464437840747911
ZNF768	SOCS6	-0.0457623384208572	0.132668914355785	-0.34493640535969	0.730190701196413
ZNF768	SOCS7	0.3339881504753	0.206185432025772	1.61984359027632	0.105476782656271
ZNF768	SOD1	-0.00233193079922813	0.11243187939551	-0.0207408326870079	0.983455163962845
ZNF768	SOD2	0.17169222078613	0.195567352839145	0.877918621352654	0.380128947539564
ZNF768	SOD3	0.117383521510203	0.299686410740391	0.391687835361638	0.695344701936609
ZNF768	SOHLH2	0.422630733086301	0.504173508561302	0.83826445838519	0.40201619237161
ZNF768	SON	0.0854698078357492	0.112432306973436	0.76018904295847	0.447261458201902
ZNF768	SORBS1	-0.00446432355011934	0.26849481132583	-0.0166272246680466	0.986736224031021
ZNF768	SORBS2	-0.859461982246045	0.339700359990072	-2.53005908581069	0.0115062915071147
ZNF768	SORBS3	-0.127082661210925	0.158348968476596	-0.802548083726279	0.422363544921854
ZNF768	SORCS1	-0.236511417470506	0.497537069136939	-0.475364414315449	0.634596697782279
ZNF768	SORCS2	-0.515680329942592	0.42846600440282	-1.2035501641754	0.228954031251169
ZNF768	SORD	-0.0574944967977127	0.191971138727269	-0.299495524061012	0.76460361785445
ZNF768	SORL1	-0.183331801640819	0.273880831869453	-0.669385295748646	0.503353089535753
ZNF768	SORT1	0.184137465731785	0.173379156678821	1.06205076353494	0.288384170010812
ZNF768	SOS1	0.112490863381203	0.118900231797344	0.946094567527289	0.344253240157573
ZNF768	SOS2	0.136264161223359	0.119523612777119	1.14006059603851	0.254443670324898
ZNF768	SOSTDC1	-1.11650077923988	0.63754383072379	-1.75125336554875	0.0801073413483958
ZNF768	SOX10	-0.982966690988663	0.47714905626933	-2.06008306644081	0.0395633444710599
ZNF768	SOX11	0.0205393653501656	0.491861099619581	0.0417584667013743	0.966696820911904
ZNF768	SOX12	0.186416196460314	0.169136000664774	1.1021674612597	0.270566275543016
ZNF768	SOX13	-0.0504647550388316	0.186806588595404	-0.270144406673637	0.787086445588121
ZNF768	SOX15	-0.542135085995323	0.332311845337044	-1.6314046387527	0.103015583615695
ZNF768	SOX17	-0.896080005614717	0.24532436609229	-3.65263353122297	0.000268522653913175
ZNF768	SOX18	-0.216956240412862	0.21060073355752	-1.0301779901142	0.30309309245158
ZNF768	SOX2	0.412107688798351	0.607557581453343	0.678302273526971	0.497685031274454
ZNF768	SOX21	0.306038262858303	0.519475927609016	0.589128863520012	0.555863839677364
ZNF768	SOX4	-0.100631803945946	0.195272656080652	-0.51533996600314	0.606391667119011
ZNF768	SOX5	-0.183467800123793	0.349008919308446	-0.525682267626085	0.59918694709128
ZNF768	SOX6	-0.0711000373542468	0.363890025433075	-0.195388805366755	0.845115130845818
ZNF768	SOX7	-0.529202784015413	0.25364007536263	-2.08643205636495	0.0371086158108986
ZNF768	SOX8	-0.454626471254521	0.398792896618799	-1.14000644221377	0.254466223585125
ZNF768	SOX9	-0.0995283061971227	0.343643436001461	-0.28962667628751	0.772142017735494
ZNF768	SP1	0.072540435811381	0.0960617908575158	0.755143487996981	0.450281838273485
ZNF768	SP100	0.0411601189425016	0.14418643725744	0.285464567440636	0.775327790512224
ZNF768	SP110	0.217725221589027	0.160706249325224	1.35480245792067	0.175685193915838
ZNF768	SP140	0.806393699614988	0.304616646110445	2.64724108124614	0.00820041616655427
ZNF768	SP140L	0.259206467172912	0.2004411758659	1.29317973741247	0.196148690421749
ZNF768	SP2	0.147841950055769	0.101052713991206	1.46301810428006	0.143672622264205
ZNF768	SP3	0.0636355811412911	0.121318184632022	0.524534564495076	0.599984549634273
ZNF768	SP4	0.305197965368462	0.1820546606216	1.6764084167162	0.093867298285339
ZNF768	SP5	-0.875330004979409	0.487727510083371	-1.7947111591671	0.0729016813543266
ZNF768	SP6	0.302776251663879	0.295804630408713	1.02356833037243	0.306204803547613
ZNF768	SPA17	-0.252939595173605	0.195841208866289	-1.2915545029458	0.196711111229082
ZNF768	SPAG1	-0.340516226203509	0.205013741498278	-1.66094342610868	0.0969344914328281
ZNF768	SPAG16	0.157087659381783	0.292117210879001	0.537755577321499	0.590825842179987
ZNF768	SPAG17	-0.456931021695181	0.480627352925499	-0.950697081458051	0.341911835151185
ZNF768	SPAG4	-0.00826833105866737	0.263924623597082	-0.0313283806034337	0.97501183876831
ZNF768	SPAG5	0.528533163822204	0.171044656750188	3.09003025212375	0.00203827585655023
ZNF768	SPAG7	-0.111359937853557	0.0910177605422877	-1.22349678996792	0.221334919475518
ZNF768	SPAG8	-0.301928954899375	0.30004676925736	-1.0062729741989	0.314447115241937
ZNF768	SPAG9	0.177942162404338	0.118177326434528	1.5057216792167	0.132349881240634
ZNF768	SPARC	-0.214471122785118	0.220810064410738	-0.971292333786794	0.331559842265369
ZNF768	SPARCL1	-0.0435165566094098	0.278068447972515	-0.156495844554471	0.875663324221122
ZNF768	SPAST	0.0286668608371589	0.128916290149443	0.222368025048871	0.82405777466705
ZNF768	SPATA12	0.28946871219371	0.26514438577943	1.09173992631515	0.275123338218576
ZNF768	SPATA13	0.295964188472584	0.291728842862864	1.01451809004607	0.310499759930225
ZNF768	SPATA17	-0.0876291567771698	0.318416420147065	-0.275203008490257	0.783198304619739
ZNF768	SPATA18	-0.747171567182816	0.348599455045834	-2.14335265407853	0.0322457595857555
ZNF768	SPATA2	-0.00202711558108997	0.0906710212179284	-0.0223568186820989	0.982166308898948
ZNF768	SPATA20	-0.00246919454946168	0.165620758866726	-0.0149087262149827	0.988106987442992
ZNF768	SPATA24	-0.04285634147065	0.13506562875286	-0.317300129325038	0.751060185840451
ZNF768	SPATA2L	-0.00222184787447597	0.133999769509836	-0.0165809828076821	0.98677310843994
ZNF768	SPATA5	0.254109232155554	0.132769207633096	1.91391691406171	0.0558215343441167
ZNF768	SPATA5L1	0.0826851514198721	0.0979611592102247	0.844060565294351	0.398770601544776
ZNF768	SPATA6	-0.0623703173989347	0.264922087673139	-0.235428906463576	0.813908096696826
ZNF768	SPATA7	0.0144873099398789	0.135203382360164	0.107151978648631	0.914682788462286
ZNF768	SPATS2	0.0810280166964267	0.115010345493348	0.704528069617119	0.481213708204029
ZNF768	SPATS2L	0.0991472413459321	0.139019986292807	0.713186959586558	0.475841381431584
ZNF768	SPC24	0.601410318923326	0.242579681342583	2.47922792047033	0.0132762648210001
ZNF768	SPC25	0.437277433589828	0.191991404596253	2.27758859574676	0.0228917651167024
ZNF768	SPCS1	-0.0138844241875207	0.0859755946790337	-0.161492621706827	0.871727243005561
ZNF768	SPCS2	-0.011821593602154	0.0949082239783967	-0.12455815846733	0.900890100296239
ZNF768	SPCS3	0.014937143059671	0.104975457489501	0.142291764350396	0.886868724452914
ZNF768	SPDEF	-0.219650259534176	0.498740988352887	-0.440409480398993	0.659704228297765
ZNF768	SPDYA	0.0577645954743856	0.205730872920058	0.280777477169562	0.778919930312289
ZNF768	SPDYE1	0.0628093375092663	0.209182328210832	0.300261202972948	0.764019669778006
ZNF768	SPDYE3	0.0646097902711671	0.1312808421889	0.492149419472799	0.622685977152385
ZNF768	SPDYE6	0.114441054680735	0.203354149733516	0.562767245373173	0.573677766606555
ZNF768	SPDYE8P	-0.11168287471322	0.160907363218971	-0.694081815020707	0.48773873695227
ZNF768	SPEF1	-0.129014089793661	0.36382188366881	-0.35460783307665	0.722933420025571
ZNF768	SPEF2	-0.0562973926792683	0.306655556058382	-0.183585105722168	0.854363843680872
ZNF768	SPEG	-0.950146963854109	0.387067592398426	-2.45473137641573	0.0142122565651679
ZNF768	SPEN	0.17564263428236	0.127352105496425	1.37918908837586	0.168042744426823
ZNF768	SPERT	-0.28201402525458	0.420295822472925	-0.670989360768026	0.502330957768242
ZNF768	SPESP1	0.168491634872811	0.505799623797944	0.333119336087368	0.739090913467805
ZNF768	SPG11	-0.0581737471542006	0.113647081657811	-0.511880695092204	0.608810111547181
ZNF768	SPG21	-0.0609624530314703	0.0735171244224335	-0.829227931728893	0.407107818522428
ZNF768	SPG7	-0.0201468783840122	0.0958061204276316	-0.210288009723036	0.833471548283036
ZNF768	SPHAR	-0.186120298343146	0.156238140194127	-1.19126032934014	0.233740491907146
ZNF768	SPHK1	-0.0189427698255187	0.283642330703179	-0.066784001451961	0.946762589708718
ZNF768	SPHK2	0.0940850317933859	0.127143906955408	0.739988522032627	0.459423145053765
ZNF768	SPI1	0.163172329190139	0.244320649176372	0.667861393378775	0.504325158131265
ZNF768	SPIB	0.338533044892954	0.451559494459053	0.749697546053153	0.453554840189191
ZNF768	SPIN1	-0.0871013956389624	0.11147487073075	-0.781354533698825	0.434717718659582
ZNF768	SPIN2B	0.232365284031308	0.154743510193845	1.50161569774544	0.133407559044374
ZNF768	SPIN3	0.380901616982913	0.247731959316529	1.53755542092263	0.124368962046818
ZNF768	SPIN4	0.199303343922006	0.225448414904381	0.884030805923105	0.376821726428506
ZNF768	SPINK1	0.27251698288125	0.640040851725707	0.425780607826012	0.6703290063246
ZNF768	SPINK5	0.392312404780634	0.531592631687261	0.737994436708886	0.460633652748476
ZNF768	SPINT1	-0.3817821188437	0.232294054075311	-1.64352944961701	0.100483705823206
ZNF768	SPINT2	-0.440521128551225	0.189506210850119	-2.32457356714095	0.0202281483957562
ZNF768	SPIRE1	0.484151085534723	0.221693392267883	2.18387693283027	0.0291262593670861
ZNF768	SPIRE2	-0.511087209443843	0.258046668201248	-1.98059991631146	0.0478192001082846
ZNF768	SPN	0.418907891909382	0.29153166950648	1.43692070442477	0.150949766977716
ZNF768	SPNS1	0.119434733969102	0.0950448183738616	1.25661488982284	0.209089427187561
ZNF768	SPNS2	-0.252397464563118	0.253472319844426	-0.995759476687758	0.319528162633516
ZNF768	SPNS3	-0.247798867333436	0.337880671114098	-0.733391663146538	0.463434567182866
ZNF768	SPOCD1	-0.443886562811335	0.347322328280651	-1.27802483937242	0.20143906389567
ZNF768	SPOCK1	0.305735544900399	0.396838930877475	0.77042729710104	0.441168193987602
ZNF768	SPOCK2	0.336426154434825	0.282863208787263	1.18935988839696	0.234486939541585
ZNF768	SPOCK3	-0.207772147951385	0.531853418515563	-0.390656787600032	0.696106603257722
ZNF768	SPON1	-0.407245776920756	0.407521994713773	-0.999322201509122	0.31780035035884
ZNF768	SPON2	0.22630204934814	0.286240503861186	0.790601072508894	0.429302214157542
ZNF768	SPOP	0.128573536311325	0.0845996847261661	1.51978741679115	0.128775861888663
ZNF768	SPOPL	0.195394663822116	0.1317213560914	1.48339395842944	0.138180548973608
ZNF768	SPP1	-0.171028837645195	0.42522581502765	-0.402207089976591	0.68758912103032
ZNF768	SPPL2A	0.101487247314628	0.112533504908903	0.901840277673593	0.367286986784424
ZNF768	SPPL2B	-0.0475727792016295	0.134037609626116	-0.3549211250061	0.722698743401833
ZNF768	SPPL3	-0.0408233891208173	0.0744263240089698	-0.548507395258394	0.583425450906351
ZNF768	SPR	-0.0669329896732824	0.142701992028577	-0.469040331685618	0.639109197758605
ZNF768	SPRED1	0.00347748222623745	0.162326592241814	0.0214227513693945	0.982911283518642
ZNF768	SPRED2	0.027285826297793	0.149232133251108	0.182841494679166	0.854947180592746
ZNF768	SPRN	-0.0348774391136714	0.169843968654364	-0.205349883130956	0.837326729398894
ZNF768	SPRR1A	-0.569829974321957	0.645132053853408	-0.883276487222007	0.377228914566465
ZNF768	SPRR1B	-0.823851713454758	0.666240512869806	-1.23656802241888	0.216441722724271
ZNF768	SPRR2A	-0.296517794304665	0.648718275573795	-0.45708253562364	0.647678130852702
ZNF768	SPRR2D	-0.518986483003797	0.651972522197429	-0.796025085926303	0.426143831911018
ZNF768	SPRR3	-0.193775226503727	0.693171443904374	-0.279548772829221	0.779862383234277
ZNF768	SPRY1	0.157748300773854	0.199717215391853	0.789858302722406	0.429735783816622
ZNF768	SPRY2	0.137014791478559	0.212868311285997	0.643659878968429	0.519894735594993
ZNF768	SPRY4	0.126256915579169	0.216005083607473	0.584509000763169	0.558966104025666
ZNF768	SPRYD3	-0.0360019472351212	0.0948851039160278	-0.379426756669651	0.704424870590823
ZNF768	SPRYD4	0.0637174838530398	0.109751680473052	0.580560439515867	0.561624238864851
ZNF768	SPSB1	-0.0416002739905377	0.167524513888173	-0.248323502184921	0.803918221081554
ZNF768	SPSB2	-0.0646968268369729	0.164101589417899	-0.394248630171501	0.693453714393039
ZNF768	SPSB3	-0.0567503674118707	0.12063580829124	-0.470427215730702	0.638118444404409
ZNF768	SPSB4	-0.0383166133547191	0.428048961361002	-0.0895145574769988	0.928684974914069
ZNF768	SPTAN1	0.0487523847829949	0.101497458741974	0.480331087962832	0.631062260578904
ZNF768	SPTB	0.261178793534161	0.27374207941797	0.95410539033487	0.340184538052439
ZNF768	SPTBN1	0.265763626018117	0.146529323366269	1.81372315051102	0.0699207751765351
ZNF768	SPTBN2	-0.361153001631869	0.298430640676852	-1.21017399826224	0.226403437382403
ZNF768	SPTBN4	0.352802225433566	0.309068378434863	1.14150217249715	0.253843813553118
ZNF768	SPTBN5	-0.208307243495489	0.30831930317764	-0.675621802944567	0.499385283650558
ZNF768	SPTLC1	0.0197777363235468	0.089377962581151	0.221282022462635	0.82490306574253
ZNF768	SPTLC2	0.168928377602321	0.128028915941803	1.31945487751462	0.187219115760551
ZNF768	SPTLC3	0.029179483697706	0.337142081292382	0.0865495152247117	0.931041186197778
ZNF768	SPTY2D1	0.259970352946287	0.107961276601275	2.40799628469026	0.0161607790152304
ZNF768	SQLE	-0.381989817962017	0.194453277434126	-1.96442982603582	0.0496652647852919
ZNF768	SQSTM1	0.0640162897356535	0.139865646223733	0.457698451793169	0.64723561043755
ZNF768	SRA1	-0.0464861959371925	0.0906271955221097	-0.512938700898579	0.608069982646706
ZNF768	SRBD1	0.172527472607227	0.116636103556864	1.47919441190106	0.139299032350716
ZNF768	SRC	0.103841592560889	0.140971843148031	0.736612292511827	0.461473728633462
ZNF768	SRCAP	0.0706147461226556	0.0839972869506661	0.840678891975756	0.40066228181588
ZNF768	SRCIN1	-0.1988116729556	0.326357972701794	-0.609182828627454	0.542495820605053
ZNF768	SRD5A1	0.286459541749341	0.150619011564535	1.9018816998849	0.0573786739070244
ZNF768	SRD5A3	-0.0639747795030992	0.165295977081477	-0.387031678765934	0.698787841202049
ZNF768	SREBF1	0.0944578540155069	0.164940080812455	0.572679809238786	0.566947624471899
ZNF768	SREBF2	0.0202319735501898	0.124145321728421	0.162970084321414	0.870564014528548
ZNF768	SRF	0.157792501596721	0.0958533514371641	1.64618658848001	0.0999355351190806
ZNF768	SRFBP1	0.161389877897332	0.14621986049798	1.10374799529755	0.269880093964209
ZNF768	SRGAP1	0.509509500747695	0.186681355020577	2.72930042044924	0.00642130925610049
ZNF768	SRGAP2	0.135188020686443	0.125940077867209	1.07343129348375	0.283250879788246
ZNF768	SRGAP3	0.215611275522406	0.229022332586454	0.941442142726469	0.346630421147717
ZNF768	SRGN	0.24122786598227	0.248067674822554	0.972427649651747	0.330995147688727
ZNF768	SRI	-0.0206442761881084	0.121710737078207	-0.169617543067241	0.865333873028789
ZNF768	SRL	-0.156699777767463	0.324924651700661	-0.482264971116516	0.629688325573491
ZNF768	SRM	0.137510896851494	0.118890194417074	1.15662101088923	0.24761201665131
ZNF768	SRMS	0.057941341802293	0.43147312541059	0.134287255427916	0.893193505849534
ZNF768	SRP14	-0.106989500712245	0.0795522508560059	-1.34489595908358	0.178862822049202
ZNF768	SRP19	-0.000824598076576855	0.0862635910778903	-0.00955905111615742	0.992374372223445
ZNF768	SRP54	0.207904051031432	0.0919964250867655	2.25991445684275	0.023969953998153
ZNF768	SRP68	0.108964797729435	0.0620971606177945	1.75474686193961	0.0795074512825007
ZNF768	SRP72	0.149778476770358	0.0904821074987175	1.65533806529077	0.0980658233623598
ZNF768	SRP9	0.0366625002822524	0.103281415875367	0.354976739731127	0.722657086978642
ZNF768	SRPK1	0.0304466998447917	0.115512036172767	0.263580323346164	0.792139646531357
ZNF768	SRPK2	0.0891321972461488	0.12189639462519	0.731212744398346	0.464763804852896
ZNF768	SRPK3	-0.402787587606965	0.376051856818018	-1.07109586165901	0.284299211692011
ZNF768	SRPRB	0.115104808051391	0.0968607997231876	1.18835285668033	0.234883161857061
ZNF768	SRPX	0.0418972584313576	0.319851965523736	0.130989529367918	0.895801214260958
ZNF768	SRPX2	-0.599888996320941	0.307732313492526	-1.94938578114421	0.0514361423338937
ZNF768	SRR	0.0302489124957042	0.133906589293683	0.225895623622842	0.821313479250222
ZNF768	SRRD	-0.0894471575346394	0.0819376544494879	-1.09164898770419	0.275163309717116
ZNF768	SRRM1	0.0445463864285724	0.0908314864854321	0.490428904691732	0.62390239624179
ZNF768	SRRM2	0.0528311480649232	0.121262935897879	0.435674327639691	0.663135930090375
ZNF768	SRRM3	-0.720363666573715	0.334098873272368	-2.15613916777999	0.0312318901355962
ZNF768	SRRM5	0.151496717981354	0.165557854972562	0.915068137398017	0.360303427313537
ZNF768	SRRT	0.114748090277811	0.0845808444253213	1.35666758894947	0.17509167473469
ZNF768	SRXN1	0.35199123230558	0.208860006714549	1.6852974288498	0.0921398951787407
ZNF768	SS18	0.0758556875544688	0.0788132344247475	0.962473981789155	0.33596721263021
ZNF768	SS18L1	0.0290136791702255	0.128758526231952	0.225334042096434	0.821750216061642
ZNF768	SS18L2	0.0513470229247791	0.100810765688261	0.509340669860205	0.610588624828497
ZNF768	SSB	0.187837996502799	0.116505099767684	1.6122727406556	0.107113667790752
ZNF768	SSBP1	-0.0434304962452045	0.0924744282641105	-0.469648713276338	0.638674506504758
ZNF768	SSBP2	0.309220775949319	0.216119118248791	1.4307886246017	0.152699785749323
ZNF768	SSBP3	-0.0732687171311254	0.12479737361832	-0.587101434964572	0.557224233458184
ZNF768	SSBP4	0.0732551002808098	0.134204738811947	0.545845854098026	0.585253337238612
ZNF768	SSC5D	-0.527812861351519	0.319623874723194	-1.65135618172649	0.0988758839872517
ZNF768	SSH1	0.176126311908429	0.118004928247731	1.49253352824961	0.135770324462245
ZNF768	SSH2	0.20174733786755	0.13227496311749	1.52521182476803	0.127417781537658
ZNF768	SSH3	-0.0795463886294952	0.150408104171255	-0.528870362855739	0.596973890700484
ZNF768	SSNA1	-0.0745675913445988	0.110604495179899	-0.674182285478668	0.500299658499894
ZNF768	SSPN	-0.104800153924543	0.256565666144431	-0.408473025636822	0.682984928694028
ZNF768	SSPO	-0.166834676900919	0.378276644634019	-0.44103879863461	0.659248680364009
ZNF768	SSR1	0.0969459226563614	0.0910216376824004	1.06508655661231	0.287008747841278
ZNF768	SSR2	0.0687754077863786	0.0941098939424657	0.73079890865061	0.465016502793271
ZNF768	SSR3	0.0253061804132583	0.102668605737005	0.246484114901516	0.805341338232478
ZNF768	SSR4	0.0403515445339358	0.136037217053113	0.29662136147773	0.766796802485452
ZNF768	SSRP1	0.124315745381519	0.0892832334119493	1.39237503650804	0.164015919599705
ZNF768	SSSCA1	-0.0112679871178872	0.114359438935767	-0.0985313256408694	0.921523607543023
ZNF768	SSTR1	0.792361245761269	0.448460575289619	1.7668470528308	0.0774578570099676
ZNF768	SSTR2	-0.160438801765383	0.313562620760697	-0.511664309273093	0.608961533869661
ZNF768	SSU72	-0.0604507414973748	0.083339934732582	-0.725351437955247	0.468349977594803
ZNF768	SSX2IP	0.0999798710912278	0.163612711335141	0.611076427224722	0.541241881387199
ZNF768	ST13	0.0848555669556074	0.0850583185777677	0.997616322241605	0.31862688329001
ZNF768	ST14	-0.240502426886672	0.212483023167832	-1.13186655244785	0.257872057787919
ZNF768	ST20	-0.0497895637995671	0.171724948075602	-0.289937859102727	0.771903985001244
ZNF768	ST3GAL1	0.148371407765184	0.222483804631661	0.666886329145729	0.504947652787294
ZNF768	ST3GAL2	0.103747470216574	0.142476222846817	0.728173923645622	0.466621160803347
ZNF768	ST3GAL3	-0.157049054479794	0.14331480059178	-1.09583276696686	0.273328462473554
ZNF768	ST3GAL4	0.439352989208893	0.21080318085807	2.08418576712418	0.037312698281328
ZNF768	ST3GAL5	-0.0425836061669525	0.22507670670727	-0.189195971408698	0.849964906149297
ZNF768	ST3GAL6	-0.325354987451902	0.251199238190246	-1.29520690347593	0.195448833197397
ZNF768	ST5	0.161536070349437	0.151727279677299	1.06464750895818	0.287207391844755
ZNF768	ST6GAL1	0.182182312460371	0.260650245594292	0.698953158647477	0.484690023965281
ZNF768	ST6GAL2	-0.659011911187218	0.44946968447124	-1.46619879817364	0.142804433270551
ZNF768	ST6GALNAC1	-0.0699686504217345	0.424510460425097	-0.164821970115104	0.869106393119992
ZNF768	ST6GALNAC2	-0.571309588971019	0.310494809670017	-1.83999722758067	0.065966777543191
ZNF768	ST6GALNAC3	-0.115363705641302	0.265553469860988	-0.434427408166394	0.66404079060322
ZNF768	ST6GALNAC4	0.0202177933187726	0.18428960059143	0.109706642446936	0.912656756023492
ZNF768	ST6GALNAC5	-0.0730927279296389	0.394497646615372	-0.185280517023979	0.853034151116231
ZNF768	ST6GALNAC6	0.175935735528559	0.131649353694065	1.33639650018647	0.181623066341068
ZNF768	ST7	-0.100254373262571	0.097846057345832	-1.02461331587666	0.305711437236921
ZNF768	ST7L	-0.0531648328001658	0.124465180988949	-0.427146229794871	0.669334331571222
ZNF768	ST8SIA1	0.022385698338362	0.311809276850818	0.0717929195835705	0.942776310426786
ZNF768	ST8SIA2	-0.789960658896447	0.492583010992142	-1.60371072746772	0.108989055809259
ZNF768	ST8SIA4	-0.00401940812121543	0.236707129797535	-0.0169805114220826	0.986454428934086
ZNF768	STAB1	0.229619818701001	0.221523371944045	1.03654895050532	0.300113741969336
ZNF768	STAC	-0.327813621847462	0.410407530707801	-0.798751478273571	0.424561402125458
ZNF768	STAC2	0.0914357979411927	0.493296718227319	0.185356590795436	0.852974497056953
ZNF768	STAC3	0.0372890392549695	0.243307569758108	0.153258853771141	0.878214830039257
ZNF768	STAG1	0.301606617165336	0.157975287568209	1.90920125424751	0.0564274055918974
ZNF768	STAG2	0.268518528791965	0.134735634648052	1.99292881570175	0.0464507589639691
ZNF768	STAG3	0.554002317252646	0.359765280516364	1.53989933786133	0.123796512449463
ZNF768	STAG3L1	0.432953953259077	0.237197447120673	1.82528926223567	0.0681568238410755
ZNF768	STAG3L2	0.10237069211015	0.193963938235982	0.527782086923823	0.597728912618159
ZNF768	STAG3L3	0.213803190264801	0.16124268619422	1.3259713994548	0.185051722481165
ZNF768	STAG3L4	0.34227099877424	0.144530985610951	2.36814962084024	0.0180039076321827
ZNF768	STAM	0.121815395808643	0.10672301619857	1.1414163518579	0.253879496913144
ZNF768	STAM2	0.0688388822191721	0.111465170820137	0.617581991869482	0.536944973551476
ZNF768	STAMBP	0.00987761463677547	0.0798247128197617	0.123741311278857	0.901536735132543
ZNF768	STAMBPL1	0.45079224852785	0.200086946351688	2.25298179989964	0.0244047575145633
ZNF768	STAP1	0.318155887910991	0.430532695173636	0.738981943712028	0.460033964489989
ZNF768	STAP2	-0.469515108054955	0.203921120875141	-2.30243491228373	0.0214474720514465
ZNF768	STAR	-0.161314072817543	0.307072506106541	-0.525328935706063	0.599432445790628
ZNF768	STARD10	-0.0100164875667989	0.171850994720111	-0.0582858864629353	0.953528698720697
ZNF768	STARD13	-0.128802420223152	0.200284375357902	-0.643097695429241	0.520259332323288
ZNF768	STARD3	0.0376283121474603	0.112932288844831	0.333193566980313	0.739034894510155
ZNF768	STARD3NL	0.0445738833410893	0.128354237009199	0.347272395362334	0.728435567176838
ZNF768	STARD4	0.341684475351368	0.243190923854346	1.40500504680023	0.160227525517859
ZNF768	STARD5	-0.0285185465421321	0.183052027048954	-0.155794759565844	0.876215834363021
ZNF768	STARD7	0.192089490122237	0.0825011083496925	2.32832617603195	0.020027581864637
ZNF768	STARD8	0.176227144553452	0.202336365194605	0.870961304380253	0.383915115081741
ZNF768	STAT1	0.472412413250863	0.215158541781827	2.19564795958644	0.0282703491604712
ZNF768	STAT2	0.261779679755862	0.127501329552216	2.0531525488811	0.0402314677203967
ZNF768	STAT3	0.0385503702269179	0.108113674763513	0.356572564120522	0.721462136984988
ZNF768	STAT4	0.0220744348622124	0.292948961043185	0.0753524941123047	0.939944337420408
ZNF768	STAT5A	0.330695567511823	0.170059025768418	1.94459286131719	0.0520113252944223
ZNF768	STAT5B	0.0293503030418582	0.108127696594202	0.27144111977164	0.786089255582999
ZNF768	STAT6	-0.142405425436894	0.114467123199786	-1.2440727211109	0.213667818108144
ZNF768	STAU1	0.0703172499990407	0.0756055090560796	0.93005458037302	0.352492975450357
ZNF768	STAU2	0.0600850669756696	0.117961457512784	0.509361856343271	0.610573780617628
ZNF768	STBD1	0.341241686573792	0.199096195317215	1.71395383035874	0.0867444903358014
ZNF768	STC1	-0.255394115557907	0.301627452393591	-0.846720394749234	0.397286503467604
ZNF768	STC2	-0.100068667542911	0.319256618512754	-0.313442734590992	0.753988045610621
ZNF768	STEAP1	0.29968148416241	0.286707972126941	1.04524991732607	0.296076450652413
ZNF768	STEAP2	0.205265084721035	0.300077521356478	0.68404018999207	0.494055801069768
ZNF768	STEAP3	-0.461176466433911	0.240195316538785	-1.92000607288879	0.0550472284239766
ZNF768	STEAP4	-0.31082939399558	0.36611248513203	-0.848999710795131	0.396017376205647
ZNF768	STIL	0.296231814973361	0.169157458397297	1.75121935373141	0.080113199775097
ZNF768	STIM1	0.0792278815448082	0.1099413071869	0.720637980137173	0.471244942472058
ZNF768	STIM2	0.244592234885984	0.12541045734083	1.95033364898153	0.0513230252616367
ZNF768	STIP1	0.205032868484471	0.0895828695120768	2.28875084713412	0.0222327691855166
ZNF768	STK10	0.264764053157264	0.133675472997211	1.98064796196972	0.047813802174607
ZNF768	STK11	0.102618539606676	0.115274798051386	0.89020793218767	0.373497475867467
ZNF768	STK11IP	0.0924384938587604	0.102370503144258	0.902979774637802	0.366682094594353
ZNF768	STK16	-0.0527297076128363	0.0819916849507151	-0.643110428143194	0.520251073229381
ZNF768	STK17A	-0.124296045316987	0.151127215429715	-0.822459706966501	0.410946467037026
ZNF768	STK17B	0.0763700703912478	0.189868669586372	0.402225762457912	0.687575383197834
ZNF768	STK19	-0.00829813635928289	0.0927690249169356	-0.0894494295559639	0.928736723059485
ZNF768	STK24	-0.0699516660297057	0.0858019822445681	-0.815268647644025	0.415048410569654
ZNF768	STK25	0.0971839939519936	0.0800806971553011	1.21357577299213	0.225101454934345
ZNF768	STK3	0.0765287144561271	0.1082943744369	0.706673036841064	0.4798798115338
ZNF768	STK31	-0.103258149800756	0.409442332073492	-0.252192168987115	0.80092719646856
ZNF768	STK32A	-0.300139885753641	0.46033924372243	-0.651997173490201	0.51450321900619
ZNF768	STK32B	-0.0474470449363842	0.347663964370916	-0.136473864992703	0.891465058695992
ZNF768	STK32C	0.348177387501758	0.196999856836034	1.76739919050576	0.0773653705813983
ZNF768	STK33	-0.329554386182696	0.450001722860253	-0.732340276583871	0.46407569502257
ZNF768	STK35	0.105559644473319	0.103540479603721	1.01950121225366	0.30813002809579
ZNF768	STK36	0.111054531959582	0.145881308015519	0.761266357357912	0.446618051441982
ZNF768	STK38	0.0331047308948644	0.104841962814124	0.315758404423965	0.752229966162268
ZNF768	STK38L	0.0101343008695498	0.154821655070837	0.0654579029329777	0.94781817467957
ZNF768	STK39	-0.122318519325817	0.185284529589554	-0.660165851929349	0.509249098952501
ZNF768	STK4	0.0904453530802382	0.112477908730632	0.804116595880544	0.421457483973496
ZNF768	STK40	0.237378708613938	0.107214747771927	2.21404903287094	0.0269758208200681
ZNF768	STMN1	0.307439729547133	0.17152210699504	1.79242043450424	0.0732677714810259
ZNF768	STMN2	-1.07143964383068	0.495020625441896	-2.16443434629462	0.0305888942830912
ZNF768	STMN3	-0.181199425519147	0.269591899355319	-0.672124889332554	0.50160804857275
ZNF768	STOM	0.00808575329212091	0.177509449481274	0.0455511146913557	0.96367411698519
ZNF768	STOML1	-0.0918342112128154	0.118065452420784	-0.777824582296263	0.436795506756192
ZNF768	STOML2	0.0754634429996462	0.0901980580958091	0.836641548529663	0.40292779243844
ZNF768	STON1	0.0162279735659499	0.26027063380633	0.0623503824792825	0.950292141632153
ZNF768	STON2	-0.209078702591732	0.243906620940369	-0.857207983061879	0.391467339810828
ZNF768	STOX1	-0.250699954080039	0.335755649675215	-0.746673821639479	0.455377879160119
ZNF768	STOX2	-0.265518500110699	0.34241519792716	-0.77542849066875	0.438209142599681
ZNF768	STRA6	-0.555398305270975	0.427661847038243	-1.29868565343709	0.194252105995276
ZNF768	STRADA	-0.0196551167852538	0.0833697489794047	-0.23575837789927	0.813652459088424
ZNF768	STRADB	-0.122658486437576	0.153854437687794	-0.797237234628731	0.425439861887035
ZNF768	STRAP	0.0626337373473169	0.0897917069708392	0.697544789605768	0.485570383053803
ZNF768	STRBP	0.173904585987264	0.137833982757207	1.26169600927512	0.207255008730753
ZNF768	STRC	0.49351124035467	0.346812853981957	1.42299004978732	0.154947672508337
ZNF768	STRN	0.182723088318949	0.221014718152145	0.826746244986109	0.408512833325695
ZNF768	STRN3	0.0764060712025657	0.113803379232459	0.671386664595399	0.502077960338867
ZNF768	STRN4	0.0682839687657629	0.0848456356661833	0.804802371148699	0.421061700418091
ZNF768	STS	0.284184201666958	0.200869845907026	1.41476785818064	0.157344813139416
ZNF768	STT3A	0.158336588372055	0.0901320244688944	1.75671842838389	0.0791705183837294
ZNF768	STT3B	0.271815303324255	0.170562083431287	1.5936443660631	0.111227093307907
ZNF768	STUB1	-0.0644774351324999	0.102111895881545	-0.631439016736081	0.527850042910147
ZNF768	STX10	0.0785223178396319	0.0989575579992408	0.793494902534218	0.427615456392347
ZNF768	STX11	0.121913589770575	0.240451960646482	0.507018489027068	0.612216620422331
ZNF768	STX12	-0.0229117388398931	0.091137968827946	-0.251396197814621	0.801542357258916
ZNF768	STX16	-0.0430056352240894	0.115909268038896	-0.37102844277869	0.710668915583088
ZNF768	STX17	-0.0428409145471073	0.103356719272723	-0.414495688800502	0.678570589299079
ZNF768	STX18	-0.282589337654482	0.12050709222411	-2.3450017126705	0.0191571912892705
ZNF768	STX19	-0.65416197472675	0.330172607907728	-1.98127270118533	0.0477436593309521
ZNF768	STX1A	0.169604873608612	0.192189247319183	0.882488879968065	0.377654361829173
ZNF768	STX1B	0.329641533767649	0.274877974680131	1.19922861826687	0.230629096927525
ZNF768	STX2	0.101762115729106	0.163681540028321	0.621707956263722	0.53422871045173
ZNF768	STX3	0.170624552844986	0.144038415616255	1.18457671250399	0.236373132383583
ZNF768	STX4	0.0984100874114814	0.0865421046417562	1.13713536109219	0.2556639269013
ZNF768	STX5	0.0907359241871914	0.0696282341843051	1.30314843181308	0.192724756540018
ZNF768	STX6	-0.0787664998982772	0.0856441367553082	-0.919695181508094	0.357880438128003
ZNF768	STX7	0.159874358613434	0.112791051732359	1.41743831764951	0.156563188043364
ZNF768	STX8	-0.0241470479427945	0.103661052132638	-0.232942338959645	0.81583806800173
ZNF768	STXBP1	0.0348707927789156	0.223476045900489	0.156038167931623	0.876024002558884
ZNF768	STXBP2	-0.13670294358604	0.140676096929077	-0.971756727477022	0.331328782253441
ZNF768	STXBP3	0.0100540568788414	0.11795646247248	0.0852353204572162	0.932085723770944
ZNF768	STXBP4	0.234814957865589	0.151479128928318	1.55014726798902	0.121317825709094
ZNF768	STXBP5	0.144366176483766	0.167513604795036	0.861817621681579	0.3889260957553
ZNF768	STXBP6	0.00229535042598792	0.406017475666381	0.00565332913865506	0.995490074237394
ZNF768	STYK1	0.232485048782095	0.298452376907392	0.778968662240655	0.436121455891736
ZNF768	STYX	0.0644595566363741	0.106322264611619	0.606265835964236	0.544430282589564
ZNF768	STYXL1	-0.155529440921233	0.111142401863751	-1.39937088197802	0.161909241706005
ZNF768	SUB1	-0.0762149209759169	0.109915940744529	-0.693392791433762	0.488170794583152
ZNF768	SUCLA2	0.052233113448682	0.114532720999801	0.456054069026901	0.648417336282155
ZNF768	SUCLG1	0.0380627129878513	0.0908040446000205	0.419174202597609	0.675149043561605
ZNF768	SUCLG2	0.122400964211955	0.117598240109886	1.0408401018381	0.298118057165521
ZNF768	SUCNR1	0.306660108206222	0.407996420538117	0.751624506415426	0.452395206873333
ZNF768	SUDS3	0.0932548905836046	0.0938893989292263	0.993241959658299	0.32075278377614
ZNF768	SUFU	0.0535612533416759	0.101873476213049	0.525762498078132	0.599131208491561
ZNF768	SUGT1	0.143974336709547	0.0921899632943427	1.56171378710574	0.118567074389003
ZNF768	SULF1	-0.186087868414075	0.333900235296106	-0.557315775021991	0.57739512850402
ZNF768	SULF2	-0.583293379444811	0.264360206972075	-2.20643411550372	0.0275051879575278
ZNF768	SULT1A1	-0.352489712318389	0.247576626706981	-1.42376005767127	0.154724609879849
ZNF768	SULT1A2	-0.29295885910351	0.303931054486407	-0.963899064538049	0.335252417389838
ZNF768	SULT1A3	0.0176524471158866	0.162957860011111	0.108325226624128	0.913752248583219
ZNF768	SULT1C2	-0.0148242527306855	0.472522794851069	-0.0313725663443557	0.974976606872545
ZNF768	SULT1C4	-0.581569919795714	0.388983469114787	-1.49510188985459	0.135098897214954
ZNF768	SULT1E1	0.243759478677614	0.543495328663694	0.448503355635001	0.653854960019168
ZNF768	SULT2B1	-0.482667053464481	0.412314756287377	-1.17062764818456	0.24193504118516
ZNF768	SULT4A1	-0.967029658392563	0.611981746038833	-1.58016095194316	0.114281547774461
ZNF768	SUMF1	-0.254653940353134	0.114170569009885	-2.23046922303668	0.0258642215668922
ZNF768	SUMF2	-0.0497389085514963	0.10890158568314	-0.456732638367789	0.647929578844411
ZNF768	SUMO1	-0.00195316996339827	0.0893277119996345	-0.0218652187509992	0.982558387384779
ZNF768	SUMO1P3	-0.105988498059697	0.0993340392936068	-1.0669907195299	0.286148297455375
ZNF768	SUMO2	0.0054490746577538	0.0824343142467537	0.0661020196206507	0.947305441105169
ZNF768	SUMO3	-0.083627979043628	0.0819439996464787	-1.02055036859824	0.307632630427219
ZNF768	SUN1	0.0741697728250871	0.109320270511693	0.678463129279888	0.497583096879983
ZNF768	SUN2	0.0840073263062346	0.126215258428646	0.665587721739102	0.505777330851488
ZNF768	SUOX	0.00158960520849731	0.122854335651128	0.0129389426923551	0.989678231831948
ZNF768	SUPT16H	0.131616592734046	0.093263239465743	1.41123762682928	0.158382626210679
ZNF768	SUPT3H	-0.0116578580955975	0.138977287708956	-0.0838831890287805	0.933160536041473
ZNF768	SUPT4H1	-0.0714736654505316	0.0827451717058248	-0.863780495913821	0.387847042707638
ZNF768	SUPT5H	0.0602398078813368	0.078097940517003	0.771336702127526	0.440629276336446
ZNF768	SUPT6H	0.0517626918560469	0.0815721720245843	0.634563118417965	0.525810479775298
ZNF768	SUPT7L	0.0555090551751394	0.0715828335144407	0.775452052536329	0.43819522886273
ZNF768	SUPV3L1	0.219641416374722	0.0819270065050773	2.68094033633598	0.00742228269005281
ZNF768	SURF1	-0.0923098832890801	0.103317985581666	-0.893454152918177	0.371757813053864
ZNF768	SURF2	-0.0984376378186295	0.129784661716401	-0.758468963256464	0.448289837957886
ZNF768	SURF4	0.0614517200841475	0.078393559352023	0.783887357483044	0.433230383166631
ZNF768	SURF6	0.148509586210213	0.10104774850688	1.46969713234236	0.141854203174897
ZNF768	SUSD1	-0.0851823349507605	0.178393275861409	-0.477497453530353	0.633077733682711
ZNF768	SUSD2	-0.549175665540561	0.321187894211387	-1.70982678811402	0.087505411656651
ZNF768	SUSD3	0.0555834869888488	0.303370267694256	0.183219955638063	0.854650281240902
ZNF768	SUSD4	-0.527447153324853	0.434220771750827	-1.21469811588729	0.224673070411501
ZNF768	SUSD5	-0.35326743896219	0.370107110868999	-0.954500544809121	0.339984640448663
ZNF768	SUV39H1	0.401604234167968	0.124586147649664	3.22350631867419	0.00129363385280756
ZNF768	SUV39H2	0.203790714631597	0.123111724988178	1.65533148569859	0.0980671575012079
ZNF768	SUZ12	0.165109023889039	0.129590593377726	1.2740818572208	0.202832429128827
ZNF768	SV2A	0.31176657341734	0.336403732449958	0.926763122236514	0.354199120607346
ZNF768	SV2B	-0.0792642553385213	0.450830751903497	-0.175818208948373	0.860460574644655
ZNF768	SVEP1	-0.210466399386746	0.310640744688795	-0.677523483268735	0.498178708479394
ZNF768	SVIL	0.0437033593329577	0.184209702013708	0.237247869440153	0.812497007673802
ZNF768	SVIP	-0.34877982318865	0.215431013171617	-1.61898613414033	0.105661168708822
ZNF768	SVOPL	-0.631316188019434	0.439464059602388	-1.43655931406684	0.151052477152983
ZNF768	SWAP70	0.199343286000133	0.136715702004109	1.45808625547738	0.145026804114087
ZNF768	SYAP1	0.0670652872141261	0.100549496902073	0.66698779487124	0.504882856759672
ZNF768	SYBU	-0.333927159781048	0.370888944487061	-0.900342716450794	0.368082900193634
ZNF768	SYCE1L	-0.902480638971475	0.373271608773265	-2.41775859122376	0.0157353637581492
ZNF768	SYCE2	0.266697751680094	0.28373551264235	0.939951961587086	0.347394043931843
ZNF768	SYCP2	0.34307676912938	0.388447268137376	0.883200365327447	0.377270020940265
ZNF768	SYDE1	-0.01809863027504	0.185830718316524	-0.0973931029218364	0.922427276580513
ZNF768	SYDE2	-0.214309138649877	0.282572203060908	-0.758422577763897	0.448317588937736
ZNF768	SYF2	0.0198347045273936	0.0854867309994592	0.232020856283755	0.816553569671616
ZNF768	SYK	-0.371892575366451	0.205421564234251	-1.8103872237209	0.0704364516834152
ZNF768	SYMPK	0.0727924898491932	0.0883934952683819	0.823505051227801	0.410352191442706
ZNF768	SYN1	-0.167152720824103	0.311410915359469	-0.536759351004619	0.591513719469021
ZNF768	SYN2	-0.910172926254135	0.476349316891115	-1.91072579298394	0.0562309352090249
ZNF768	SYN3	0.246753896639888	0.393266115535951	0.627447641410973	0.530461664140971
ZNF768	SYNC	-0.780925984622756	0.385577356936104	-2.02534192056347	0.0430096424489151
ZNF768	SYNCRIP	0.0105882127722145	0.0875025857053882	0.121004570171947	0.903703675951363
ZNF768	SYNE1	0.104233685334068	0.232201254615873	0.448893721554173	0.653573384628302
ZNF768	SYNE2	0.0200188106580957	0.172285272694005	0.116195716238909	0.907513037462217
ZNF768	SYNGAP1	0.0880446281575605	0.159829646655908	0.550865437043159	0.58180822961204
ZNF768	SYNGR1	-0.111500295780091	0.283768386503746	-0.392927123256623	0.694429327231292
ZNF768	SYNGR2	-0.226463649156479	0.130982709329798	-1.72895835118414	0.0840229928078134
ZNF768	SYNGR3	0.166131735226774	0.343437349295322	0.483732289361216	0.628646718263152
ZNF768	SYNJ1	0.214396732084072	0.144186726817241	1.48693806161383	0.137242033760847
ZNF768	SYNJ2	0.339814512302598	0.18344013880344	1.85245450924302	0.0641575707330437
ZNF768	SYNJ2BP	0.121426263934224	0.103736130939309	1.17053010204578	0.241974257590975
ZNF768	SYNM	0.00387326058908997	0.286666004748341	0.0135114053460585	0.989221589062953
ZNF768	SYNPO	0.00645983653004904	0.186459735134922	0.0346446728854072	0.97236770391986
ZNF768	SYNPO2	-0.427894164610056	0.339274740184063	-1.26120254156827	0.207432649423298
ZNF768	SYNRG	0.155492006724401	0.10134990876315	1.53420963691027	0.125189673875689
ZNF768	SYP	0.525859980794011	0.265801365040423	1.97839458316566	0.0480675219054794
ZNF768	SYPL1	0.00467328156066213	0.113143725346557	0.0413039392714705	0.967059107899635
ZNF768	SYPL2	0.0179571415695041	0.323424891388125	0.0555218291716289	0.955730158405457
ZNF768	SYS1	-0.0811305203235627	0.0776694534827955	-1.04456149342591	0.296394550863715
ZNF768	SYS1-DBNDD2	0.248736937092505	0.401647355288186	0.619291858436448	0.535818467189479
ZNF768	SYT1	-0.635024430664094	0.46595835896871	-1.36283515134179	0.1731397073828
ZNF768	SYT11	0.2278726480304	0.226247223502172	1.00718428497405	0.314009208059352
ZNF768	SYT12	-0.0723058398084022	0.402263299490696	-0.179747543213483	0.857375126124774
ZNF768	SYT13	1.29513387079821	0.649270773609471	1.99475153270524	0.0462512745038909
ZNF768	SYT14	-0.0687161128097032	0.49134353174741	-0.139853500391715	0.888794579675479
ZNF768	SYT15	0.0781764453927916	0.251071789026544	0.311370885976068	0.755562096476979
ZNF768	SYT17	0.0375118404614406	0.308330060589898	0.121661314468245	0.903183602309487
ZNF768	SYT2	0.0449415573054398	0.345186375541061	0.130195049659757	0.896429626268625
ZNF768	SYT5	0.389864259858114	0.506814986481213	0.769243748226387	0.441870136357631
ZNF768	SYT7	-0.306412337210954	0.344910844830184	-0.88838127824544	0.374478601185498
ZNF768	SYT8	-0.414095640363792	0.518115906671337	-0.799233598181093	0.424281932278595
ZNF768	SYTL1	-0.342115123439179	0.266288793903796	-1.28475223618602	0.199077900950323
ZNF768	SYTL2	0.237216787945253	0.25258974905613	0.939138618378921	0.347811282025031
ZNF768	SYTL3	-0.119828626720492	0.216280766247226	-0.554041992728651	0.579632966605653
ZNF768	SYTL4	-0.145637594635997	0.218142760108425	-0.667625157780206	0.504475937046192
ZNF768	SYTL5	-0.143604175378425	0.499476428212595	-0.287509414392828	0.773762141426271
ZNF768	SYVN1	0.0909149937782121	0.0918250414490173	0.990089330138659	0.322290672893772
ZNF768	TAB1	0.0767337173533549	0.0841046803620694	0.912359657310597	0.361726516261397
ZNF768	TAB2	0.081161226311947	0.108482904260895	0.748147617036128	0.454488795246591
ZNF768	TAB3	0.114320248200662	0.135785050976655	0.841920722335753	0.399966985941505
ZNF768	TACC1	0.0787921360942481	0.183388776387677	0.429645355873276	0.667515553125889
ZNF768	TACC2	0.169242278119666	0.198987599453339	0.850516708501487	0.395174069196326
ZNF768	TACC3	0.3361714728342	0.157318006129518	2.13689126314908	0.0327687472320114
ZNF768	TACO1	0.00525915544922196	0.0873825913642778	0.0601853912445531	0.952016024816346
ZNF768	TACR1	-0.247305801024176	0.42212244842825	-0.585862708664287	0.558056210196564
ZNF768	TACR2	-0.165351355567439	0.273530746336908	-0.604507382741447	0.545598091585059
ZNF768	TACSTD2	-0.783716450057408	0.362829203392149	-2.16001480236518	0.0309300417976041
ZNF768	TADA1	0.099042662200301	0.109978968777334	0.900560018896202	0.367967343180786
ZNF768	TADA2A	0.0876145205309913	0.116771331757951	0.750308480788786	0.45318700164645
ZNF768	TADA2B	0.0529897940108591	0.0735932951818269	0.720035621179038	0.471615616820315
ZNF768	TADA3	0.00643703633525004	0.0755644608524344	0.0851860287578914	0.932124903687011
ZNF768	TAF1	0.225433573702814	0.140438575557056	1.60521119506248	0.108658533933866
ZNF768	TAF10	-0.0972430926220972	0.105495792698168	-0.921772235034218	0.35679611806782
ZNF768	TAF11	0.0228133685180353	0.0969738217410798	0.235252855960932	0.814044702803014
ZNF768	TAF12	-0.00917619490651543	0.0873916265863838	-0.105000848078335	0.916389220969694
ZNF768	TAF13	0.172754473059606	0.177806411406457	0.971587423046845	0.331413007936841
ZNF768	TAF15	0.0177072476979562	0.105610247296163	0.167665999761364	0.866868722585496
ZNF768	TAF1A	0.44462649865412	0.17666731577283	2.51674451897967	0.0119483987151708
ZNF768	TAF1B	0.0264730122288997	0.12968497578036	0.204133224142598	0.838277175955267
ZNF768	TAF1C	0.034728346486827	0.123641655276015	0.280879016131741	0.778842061429362
ZNF768	TAF1D	0.0348915175744077	0.138464224614713	0.25198940499971	0.801083889494093
ZNF768	TAF1L	0.328160922317634	0.2249244104147	1.45898313888027	0.144779813415045
ZNF768	TAF2	0.222845289804025	0.142597091169663	1.56276182056815	0.118320269474975
ZNF768	TAF3	0.25919336522822	0.114944613397868	2.25494138060259	0.024281167902035
ZNF768	TAF4	0.163438439433853	0.105328721538128	1.55169869193456	0.120945990175477
ZNF768	TAF4B	0.128714659450628	0.207368607285627	0.620704653107586	0.53488857963284
ZNF768	TAF5	0.380519686220756	0.115285343902859	3.3006770274406	0.000987244225206328
ZNF768	TAF5L	0.190899278359415	0.0849471630951149	2.2472707904991	0.0247680653181492
ZNF768	TAF6	0.170452190147073	0.0894797799980661	1.90492410856125	0.05698166563848
ZNF768	TAF6L	0.145613019332064	0.101487172235204	1.43479235971414	0.15155542805271
ZNF768	TAF7	-0.0517860875152573	0.108823291208928	-0.475873197180133	0.634234246877573
ZNF768	TAF8	0.0960381009084129	0.0839485853436582	1.14401095045574	0.252802232879507
ZNF768	TAF9	0.0367907045385711	0.0871564297275207	0.422122666722246	0.672996179599274
ZNF768	TAF9B	0.200868632062097	0.142805783156037	1.40658611733264	0.159757982283283
ZNF768	TAGAP	0.349634448301058	0.298480036599014	1.17138302542748	0.241631508952196
ZNF768	TAGLN	-0.359291761781001	0.279326090909946	-1.28628070729288	0.198544276466021
ZNF768	TAGLN2	-0.211635551370887	0.121235542354097	-1.74565599544031	0.0810761708919041
ZNF768	TAL1	-0.215194852509879	0.239508104378267	-0.898486725818726	0.369070799479551
ZNF768	TALDO1	0.106206373124277	0.13140570236026	0.808232604952738	0.419085279327696
ZNF768	TANC1	0.0257217134113673	0.136585597113666	0.188319368622461	0.850651861244205
ZNF768	TANC2	0.245771055730605	0.210558613791702	1.16723344300575	0.243302244328628
ZNF768	TANK	0.050306877421027	0.123440538479862	0.407539354903528	0.683670244437252
ZNF768	TAOK1	0.342481593797632	0.252203655077038	1.35795650421092	0.174682394097432
ZNF768	TAOK2	0.199530533998899	0.0911697312904216	2.188561172384	0.0287830149217527
ZNF768	TAOK3	0.190033896327383	0.126245662301043	1.50527069891899	0.132465732418839
ZNF768	TAP1	0.30574924566439	0.231918427349647	1.31834821906339	0.187589046328613
ZNF768	TAP2	0.233288895321841	0.187966144558549	1.2411218832505	0.214755435047279
ZNF768	TAPBP	0.0578119673416964	0.140485178955883	0.411516487158061	0.680752841104014
ZNF768	TAPBPL	0.0521843980285679	0.173779492494928	0.300290887488297	0.763997033466576
ZNF768	TAPT1	-0.0299236892613204	0.115185944295025	-0.259785943888059	0.795064664421991
ZNF768	TARBP1	-0.116401463216158	0.142248525602291	-0.818296447877438	0.413318340131105
ZNF768	TARBP2	-0.0225203952161406	0.0999039370404195	-0.225420497763059	0.821682976676279
ZNF768	TARDBP	0.0533640821983616	0.0616583790490237	0.865479810228753	0.386914353244586
ZNF768	TARS	0.066685381945629	0.107673290467711	0.619330770481347	0.535792844754165
ZNF768	TARS2	0.179794112473659	0.0974219199822361	1.8455201099141	0.0651595457703148
ZNF768	TARSL2	0.0935595350735616	0.130784104525424	0.715373901232576	0.474489739590957
ZNF768	TAS1R3	0.0785694138233916	0.338397710645389	0.232180689619752	0.816429453235144
ZNF768	TAS2R20	-0.102931997695002	0.172541694898655	-0.596563038026608	0.550889476111601
ZNF768	TASP1	-0.0554792270326651	0.103637535851182	-0.535319819957225	0.592508341240183
ZNF768	TATDN1	0.0512932931171818	0.123784976715828	0.414374138753004	0.678659571544299
ZNF768	TATDN2	0.117101271800717	0.0784528091919389	1.49263325312191	0.135744206101334
ZNF768	TATDN3	-0.000763720718689631	0.112156564798997	-0.00680941610558725	0.994567822503183
ZNF768	TAX1BP1	0.123219218068896	0.113905366600472	1.08176832880134	0.279529940809891
ZNF768	TAX1BP3	-0.21843432759353	0.115910451519742	-1.88450933224366	0.0596899680497986
ZNF768	TAZ	0.088108917376039	0.119368301565938	0.738126589891775	0.460553374079365
ZNF768	TBC1D1	-0.0188380485615453	0.14718271790409	-0.127990900221186	0.898173388343548
ZNF768	TBC1D10A	0.0945842649326311	0.108115275018181	0.874846453627629	0.381797978798196
ZNF768	TBC1D10B	0.0734673609164387	0.0728078100144791	1.00905879330567	0.31310972389746
ZNF768	TBC1D10C	0.293980166398743	0.321249893814727	0.915113660919337	0.360279538456365
ZNF768	TBC1D12	0.143234167475572	0.13078530339047	1.09518549685919	0.273611781761794
ZNF768	TBC1D13	0.188161564994073	0.0916221340180883	2.05366931266767	0.0401813217395317
ZNF768	TBC1D14	0.141403441693147	0.107176210810889	1.31935473948274	0.187252567405142
ZNF768	TBC1D15	0.163854158163945	0.0993940651273655	1.64853060345182	0.0994539464135124
ZNF768	TBC1D16	0.044303561874034	0.183807996172043	0.241031743975742	0.809563564575675
ZNF768	TBC1D17	0.0191061185883037	0.098938864814471	0.193110347729694	0.846898779592068
ZNF768	TBC1D19	0.0484968128837642	0.145864923513071	0.332477553312659	0.739575297915924
ZNF768	TBC1D2	-0.0980406536282468	0.168541296718686	-0.581701075860878	0.560855744964405
ZNF768	TBC1D20	0.0415663059235639	0.0732631756799285	0.567356049445063	0.570557485167014
ZNF768	TBC1D22A	0.113527402640947	0.0775766605435119	1.46342214070004	0.14356211401651
ZNF768	TBC1D22B	-0.024488598865057	0.0778633324512595	-0.314507459340843	0.753179536902297
ZNF768	TBC1D23	0.0570436129750852	0.124492052555198	0.45821088016677	0.646867538523736
ZNF768	TBC1D24	0.393860386368627	0.134383401097538	2.93087080064863	0.00343147197239916
ZNF768	TBC1D25	0.236916135180853	0.0807529049932059	2.93384040116929	0.00339900180915395
ZNF768	TBC1D2B	0.199511879871757	0.124246365154974	1.60577639130853	0.108534238938835
ZNF768	TBC1D3	0.173019721293494	0.162107835458481	1.06731251332887	0.286003058241303
ZNF768	TBC1D3B	0.17475280384114	0.215014769942599	0.812747905122016	0.416492013387525
ZNF768	TBC1D3C	0.0384437569073624	0.43375378189143	0.0886303670707477	0.929387544342876
ZNF768	TBC1D3G	0.0833695875801435	0.674028224095649	0.123688570596582	0.901578488110105
ZNF768	TBC1D3H	0.179686385444903	0.271157985322827	0.66266307898319	0.507648507249659
ZNF768	TBC1D4	0.332782583428378	0.199889947809493	1.66482900753739	0.0961564122721631
ZNF768	TBC1D5	0.0620891182239349	0.118724658496857	0.522967334756145	0.601074480458087
ZNF768	TBC1D7	-0.246731643065321	0.134759876030191	-1.83089841229925	0.067314652204368
ZNF768	TBC1D8	0.29466256319146	0.169557028511467	1.73783750386691	0.0824453627884076
ZNF768	TBC1D8B	0.360977972753201	0.230795501975124	1.56405982640038	0.118015157031182
ZNF768	TBC1D9	0.143319803582031	0.199716206061732	0.717617295101889	0.473105403613738
ZNF768	TBC1D9B	0.11954723329551	0.091760004664701	1.30282505686814	0.192835131226859
ZNF768	TBCA	0.0489933339080583	0.106820928314984	0.458649205552595	0.646552762612616
ZNF768	TBCB	-0.0242737982972542	0.099439800795899	-0.244105459815596	0.807182638806209
ZNF768	TBCC	-0.0654185406046955	0.088148054460846	-0.742143896479909	0.45811673491609
ZNF768	TBCCD1	0.289739348987526	0.103747656582948	2.79273150382797	0.00529309747958812
ZNF768	TBCD	0.0430134628290172	0.105834171500672	0.406423201685329	0.684489845013851
ZNF768	TBCE	0.0749723040424312	0.103682480391258	0.723095201421825	0.4697345071272
ZNF768	TBCEL	-0.090642622558347	0.161571308159059	-0.561006923760954	0.574876889538936
ZNF768	TBCK	-0.241910392716485	0.126823948025082	-1.90745041834403	0.0566537446830843
ZNF768	TBK1	0.0969673257431673	0.106172867013613	0.913296668636955	0.361233793522728
ZNF768	TBKBP1	-0.0516485888489498	0.174931318197731	-0.295250669697519	0.767843395189347
ZNF768	TBL1X	0.308618246849231	0.186078540547016	1.65853755055249	0.0974187837776362
ZNF768	TBL1XR1	0.101336057026773	0.113730264336526	0.891021027849904	0.373061261814092
ZNF768	TBL2	0.0585575243998261	0.0810550343441433	0.722441546951947	0.470136041914355
ZNF768	TBL3	-0.0141515961063631	0.0993201575883212	-0.142484632022242	0.886716416903815
ZNF768	TBP	0.0593879389320784	0.0768195783273925	0.773083375685514	0.439595249833814
ZNF768	TBPL1	-0.00192133864159009	0.107598251997561	-0.0178565971651068	0.985755636638403
ZNF768	TBRG1	0.0102258052189426	0.0944895589843295	0.108221536102613	0.913834484049364
ZNF768	TBRG4	0.105068440315818	0.093241615146066	1.12684062959682	0.259990702350354
ZNF768	TBX1	-0.167878581740057	0.428214513892491	-0.392043184650686	0.695082184911734
ZNF768	TBX15	-0.214139735884145	0.365574238724246	-0.585762652837448	0.558123437966318
ZNF768	TBX18	-1.08752129017692	0.559580498504701	-1.94345816747182	0.0521482819019639
ZNF768	TBX19	0.0171256863337304	0.158142136458489	0.108292999685291	0.913777807207464
ZNF768	TBX2	-0.167024887724338	0.244773499673365	-0.682365076069194	0.495113842995208
ZNF768	TBX21	0.706322540398014	0.355513349822549	1.98676798142902	0.0471303966258316
ZNF768	TBX3	0.121056881914846	0.319895536483966	0.378426292674808	0.705167667988504
ZNF768	TBX4	-0.246899637273529	0.464557948981618	-0.531472204522108	0.595170553110119
ZNF768	TBX5	-0.205801779025225	0.404908771300482	-0.508267031025861	0.611341074623896
ZNF768	TBX6	-0.282194085601973	0.233745962172813	-1.20726827954076	0.227519812885955
ZNF768	TBXA2R	0.228554788931925	0.206971455179817	1.10428169301586	0.269648661647541
ZNF768	TBXAS1	0.107383700982308	0.243162885689191	0.44161221675731	0.658833707273314
ZNF768	TC2N	-0.133977066110799	0.284738812007383	-0.470526182104479	0.638047770135242
ZNF768	TCAM1P	0.554867754488712	0.558350932195318	0.993761669398651	0.32049972499437
ZNF768	TCAP	-0.09881059971021	0.376703050818292	-0.26230368853018	0.793123456377217
ZNF768	TCEA1	0.0346626155329541	0.104587951633503	0.331420732422592	0.74037315697503
ZNF768	TCEA2	-0.219376738750286	0.181726725122256	-1.20717928858676	0.22755406503409
ZNF768	TCEA3	-0.395230635696453	0.2939547356085	-1.34452889448543	0.178981379239797
ZNF768	TCEAL1	0.0212002294109616	0.153803285641685	0.137839899339678	0.890385512229617
ZNF768	TCEAL2	-0.89435648059383	0.484174316369444	-1.84717869237698	0.0649187235949196
ZNF768	TCEAL3	-0.170974932269823	0.174108783575189	-0.982000613403791	0.326258434246147
ZNF768	TCEAL4	0.0716489352841732	0.131202091636523	0.546095983611807	0.58508144060806
ZNF768	TCEAL5	-0.459292268918812	0.295965670213126	-1.55184305189204	0.120911436332048
ZNF768	TCEAL6	-0.0442629365126875	0.209510768775051	-0.211268073576743	0.832706888588117
ZNF768	TCEAL7	-0.464003756298874	0.305993560266262	-1.51638405689034	0.129633674258615
ZNF768	TCEAL8	0.0259403431703478	0.15691922340479	0.165310167916342	0.868722206019124
ZNF768	TCEANC	0.32629780385086	0.139224494617665	2.34368100776326	0.0192248988877581
ZNF768	TCERG1	0.0339761399656988	0.113281604262501	0.299926366570233	0.76427501758876
ZNF768	TCF12	0.0844283658308087	0.151130574531332	0.558645172180599	0.576487565297431
ZNF768	TCF15	-0.28956106890298	0.380184965531564	-0.761632087418618	0.446399745647086
ZNF768	TCF19	0.367801680602029	0.156300066920494	2.35317673145413	0.0187427134163032
ZNF768	TCF20	0.119285821895287	0.111470647653161	1.07010970517048	0.284742667301874
ZNF768	TCF21	-0.34618800413002	0.37915858722239	-0.913042763098408	0.361367266853104
ZNF768	TCF25	0.0220720758655915	0.0822117380093309	0.268478399800845	0.788368140423502
ZNF768	TCF3	0.119221764013711	0.117495743897886	1.01469006500631	0.310417776877627
ZNF768	TCF4	-0.182225639087282	0.21836373941341	-0.834505030811411	0.404129778586742
ZNF768	TCF7	-0.55308361297048	0.248658717168388	-2.22426794149324	0.0262792819140855
ZNF768	TCF7L1	-0.790891542422627	0.235224874709883	-3.36227851496608	0.000792539163578025
ZNF768	TCF7L2	0.167796081932999	0.145417284336314	1.15389365644409	0.248728200252448
ZNF768	TCFL5	-0.225104629087778	0.115869325106428	-1.94274566526572	0.052234434545862
ZNF768	TCHH	-0.0720408405386647	0.4152968777287	-0.173468293170571	0.862306831948142
ZNF768	TCHP	0.0896273724134393	0.0982240990113242	0.91247843773152	0.361664032840747
ZNF768	TCIRG1	0.0133174076517941	0.167318770123367	0.0795930285763814	0.936571592340774
ZNF768	TCL1A	0.866411123897641	0.52811163745404	1.64058328287273	0.101094305169294
ZNF768	TCN1	-0.4441879171587	0.669404206253265	-0.663557104973798	0.507076126714928
ZNF768	TCN2	0.437489116799802	0.206090824282856	2.12279764672762	0.0339347635712244
ZNF768	TCOF1	0.227929399412419	0.110137616929515	2.06949637886471	0.0386709884266912
ZNF768	TCP1	0.0965678305428103	0.0859088448763609	1.12407320435736	0.261162427252495
ZNF768	TCP10L	0.160626255087641	0.29923612652867	0.536787643093124	0.591494179183398
ZNF768	TCP11L1	0.199883048195158	0.12728819735869	1.57031879108085	0.116552573651472
ZNF768	TCP11L2	0.118154542383612	0.203124042008076	0.581686644355546	0.560865464882832
ZNF768	TCTA	0.123954303986916	0.119352748957474	1.03855424420162	0.299180033386069
ZNF768	TCTE3	0.148102171921931	0.191517144907303	0.773310253730103	0.439461040974737
ZNF768	TCTEX1D1	-0.444919035600785	0.305785518125357	-1.45500361929629	0.145878188409361
ZNF768	TCTEX1D2	-0.0235060605191078	0.194117649983771	-0.121091825092015	0.903634576680747
ZNF768	TCTN1	-0.139859515827773	0.149904159714373	-0.932992894221621	0.350974290536246
ZNF768	TCTN2	0.00111111461190115	0.145363764895457	0.00764368350462198	0.993902302138058
ZNF768	TCTN3	0.0837506662343211	0.084468076929354	0.99150672394693	0.321598656916468
ZNF768	TDG	0.0379472631163244	0.114622043929969	0.33106426840119	0.74064233669293
ZNF768	TDO2	0.287650710624735	0.396747008810112	0.725023010223647	0.468551375054788
ZNF768	TDP1	0.168987655235938	0.0984659184091388	1.71620453011744	0.0863317774458993
ZNF768	TDP2	0.103456850760383	0.125652419400378	0.823357411294479	0.4104360933622
ZNF768	TDRD10	-0.867421043499921	0.348396028642576	-2.4897558301097	0.0128910526685574
ZNF768	TDRD3	0.150933784479006	0.13877777253673	1.08759336398095	0.276949969019082
ZNF768	TDRD5	-0.382679800636693	0.569509433899905	-0.671946376754755	0.501721658128075
ZNF768	TDRD6	-0.0580114870992143	0.294216137645755	-0.19717302920026	0.843718938116186
ZNF768	TDRD7	-0.0248436947020027	0.135131285938246	-0.183848577548179	0.854157178329707
ZNF768	TDRD9	0.373653171437581	0.498658733215686	0.749316409296624	0.453784404734144
ZNF768	TDRKH	0.197212065252548	0.180300763420748	1.09379495411418	0.274221121384191
ZNF768	TEAD1	-0.00559513358294227	0.152738873828695	-0.036632020668278	0.97078330236866
ZNF768	TEAD2	0.112663041831877	0.200597007514822	0.561638696547117	0.574446392343763
ZNF768	TEAD3	-0.338105636246185	0.139872983691113	-2.41723331642683	0.0157580003044856
ZNF768	TEAD4	-0.0394861921021271	0.16148990670115	-0.24451182683014	0.806867996825838
ZNF768	TEC	0.0285496749663709	0.200475931211568	0.142409489228119	0.886775756650625
ZNF768	TECPR1	0.288050995340184	0.153801183487898	1.87287892594695	0.0612801263689205
ZNF768	TECPR2	0.0256390523494464	0.110969947977536	0.231045006479022	0.817311452561204
ZNF768	TECR	-0.206735322641573	0.10567614144721	-1.95631028735893	0.050614573749261
ZNF768	TECTA	0.402316351271968	0.278941807396145	1.44229491816768	0.149428650477065
ZNF768	TEF	0.2574842807267	0.153802147420552	1.67412669488056	0.0943148734546914
ZNF768	TEK	-0.274026771144106	0.256716006156107	-1.06743157642252	0.285949332647854
ZNF768	TEKT2	-0.00128340647787006	0.421827425322483	-0.00304249178888477	0.997572852434424
ZNF768	TELO2	0.0504577719946727	0.121432276238128	0.415521915242084	0.677819506198073
ZNF768	TEP1	0.197375575634033	0.125508832519153	1.57260307240858	0.116022350908329
ZNF768	TERF1	0.0607990740747622	0.103320432312972	0.588451603556917	0.556318096985974
ZNF768	TERF2	0.124931189126937	0.0801231806173327	1.55923901378313	0.119151470679203
ZNF768	TERF2IP	-0.0134068494974495	0.0845422411033872	-0.158581666661215	0.874019891967358
ZNF768	TERT	0.807841292956705	0.419482679565701	1.92580369180697	0.0543183451627805
ZNF768	TES	-0.327176952065169	0.155734641399587	-2.1008617551293	0.0358201871615369
ZNF768	TESC	-0.620873265255229	0.430260229700468	-1.44301802118095	0.149224880379103
ZNF768	TESK1	0.177400202788077	0.104426936235932	1.69879735231604	0.08956543534094
ZNF768	TESK2	0.130875180928526	0.174391121578839	0.750469288480147	0.453090208751563
ZNF768	TET1	-0.212876120255542	0.256904523181632	-0.828619588394862	0.407451966836671
ZNF768	TET2	0.0664786551544287	0.153061884054305	0.434325342100472	0.664114879313756
ZNF768	TET3	0.00240021714942459	0.151705464897141	0.0158215602256121	0.987378859103393
ZNF768	TEX10	-0.052792169435405	0.0996208616337631	-0.529930865579995	0.596238555363864
ZNF768	TEX2	0.16591794405862	0.118373519670218	1.40164746744761	0.161228115324746
ZNF768	TEX261	0.121419376168528	0.080584549153703	1.50673271047206	0.132090445489795
ZNF768	TEX264	-0.0175024956365361	0.0981817680843547	-0.178266250221716	0.858538034868978
ZNF768	TEX9	0.189485966108962	0.258512711951654	0.732985100339666	0.463682427611232
ZNF768	TF	0.410576755348374	0.540829834677632	0.759160699026716	0.44787611011278
ZNF768	TFAM	0.245247411343494	0.128403430599746	1.90997553724222	0.056327550814035
ZNF768	TFAP2A	-0.141767093619091	0.336723618561946	-0.421019155782833	0.673801611253454
ZNF768	TFAP2C	-0.00450047958852924	0.367653052199339	-0.0122411049265249	0.990234888549653
ZNF768	TFAP2E	-0.18647178691335	0.262220363715892	-0.711126261404267	0.477116929670072
ZNF768	TFAP4	0.185265831885264	0.123995610879239	1.49413217590175	0.135352099740156
ZNF768	TFB1M	0.176762293802402	0.119000329035787	1.48539331978859	0.137650490581334
ZNF768	TFB2M	0.125555846793839	0.118658303106953	1.05812946507981	0.29016736053599
ZNF768	TFCP2	-0.0300889781178797	0.132853555119108	-0.226482295418469	0.820857289174229
ZNF768	TFCP2L1	-0.249891592930819	0.358722075675215	-0.696616154610651	0.486151338204489
ZNF768	TFDP1	-0.00766541109483178	0.107917808393547	-0.0710300849223894	0.94338331189431
ZNF768	TFDP2	0.0509095393881399	0.125584159587471	0.405381853534489	0.685254851142786
ZNF768	TFE3	0.258910677215167	0.0853274398883238	3.03431906024637	0.00245237634124676
ZNF768	TFEB	-0.016862817188932	0.15473776030586	-0.108976743334015	0.913235561205038
ZNF768	TFEC	0.441499643805526	0.314756017661395	1.40267260682043	0.160922114547633
ZNF768	TFF1	-0.0683764726752414	0.643914952600935	-0.106188670412221	0.915446906106608
ZNF768	TFF3	-0.964478212309699	0.601085869773339	-1.60455978223775	0.108801929029514
ZNF768	TFG	0.0138203893339741	0.0716469557213132	0.19289569521602	0.847066856997078
ZNF768	TFIP11	0.0046285525595879	0.0690188595881334	0.0670621419595826	0.946541199457717
ZNF768	TFPI	0.232414860113842	0.290227908607393	0.800801209053406	0.423373981710683
ZNF768	TFPI2	-1.65101148683836	0.518736092976535	-3.18275807138225	0.0014888131046277
ZNF768	TFPT	0.0787740280017735	0.135205947519915	0.582622506233836	0.560235311537614
ZNF768	TFR2	0.0948341921586407	0.339253532027195	0.27953781819739	0.779870787223057
ZNF768	TFRC	0.240675965630313	0.203971695498324	1.17994786012989	0.238208670956259
ZNF768	TG	-0.157249560753975	0.404460964364262	-0.388787978590572	0.697488357565434
ZNF768	TGDS	0.118535014159817	0.133351088222394	0.888894239559053	0.374202920426983
ZNF768	TGFA	-0.868031871132661	0.303691005626456	-2.85827322854715	0.00431857450502148
ZNF768	TGFB1	0.0302266659763097	0.193613224206663	0.156118809033652	0.875960450359993
ZNF768	TGFB1I1	-0.158239813821266	0.206751434886196	-0.765362590631435	0.444176468921167
ZNF768	TGFB2	-0.302939262807161	0.325904857853238	-0.929532823789884	0.352763083024311
ZNF768	TGFB3	-0.292421696264752	0.238650882987074	-1.22531160415019	0.220650841795588
ZNF768	TGFBI	-0.511903522587912	0.299233624806671	-1.71071524103831	0.0873411498999281
ZNF768	TGFBR1	0.0465710867142854	0.139988431710505	0.332678108792547	0.739423917892662
ZNF768	TGFBR2	0.0912754248354997	0.191783268861977	0.475930071361902	0.634193735836056
ZNF768	TGFBR3	-0.146540574538139	0.272010401523743	-0.538731510696836	0.590152334222549
ZNF768	TGFBRAP1	0.301886947103304	0.222508221247678	1.35674513692358	0.175067030007311
ZNF768	TGIF1	-0.263528355912067	0.124498698962749	-2.11671574167146	0.0344488055040822
ZNF768	TGIF2	0.273354262716448	0.16026266733082	1.70566400315914	0.0882783747072707
ZNF768	TGM1	-0.299818415689405	0.393318266834793	-0.762279408231346	0.44601350625277
ZNF768	TGM2	0.215693518652736	0.279773204086549	0.770958460289178	0.440853378306905
ZNF768	TGM3	-0.0419009321366004	0.574777563799115	-0.0728993871292526	0.941895933209084
ZNF768	TGM5	-0.426933056940535	0.448108592492685	-0.952744633986246	0.340873483401612
ZNF768	TGOLN2	0.151724815047552	0.124878824437709	1.21497632389416	0.224566972072426
ZNF768	TGS1	0.140698027516834	0.107430570666101	1.30966471316745	0.190510506586696
ZNF768	THADA	0.0650206387379783	0.107166637783792	0.606724630748958	0.544125796374042
ZNF768	THAP1	0.0590009328497009	0.102616033126912	0.574967975781433	0.565399470519335
ZNF768	THAP10	0.0467609950065673	0.159771302935485	0.292674555113625	0.769811534922829
ZNF768	THAP11	-0.0254308984404426	0.078578967338741	-0.323634928043966	0.746259707047305
ZNF768	THAP2	-0.0321931441662376	0.153404646306068	-0.209857686461509	0.833807342451664
ZNF768	THAP3	-0.00892122134956989	0.122518416180485	-0.072815349950556	0.941962796149504
ZNF768	THAP4	0.0238303997141992	0.0834637267779317	0.285518040400997	0.775286836952073
ZNF768	THAP5	0.197072033282846	0.132535598074073	1.48693661285404	0.137242416399471
ZNF768	THAP6	0.0227852975328188	0.10793069392179	0.21111045157673	0.83282985683269
ZNF768	THAP7	-0.0651642290147137	0.125861924581395	-0.517743783367719	0.60471364765029
ZNF768	THAP8	0.157330168243574	0.115972782650517	1.35661285905062	0.175109069443139
ZNF768	THAP9	0.0508073302273204	0.126642287666188	0.401187716706773	0.68833925712599
ZNF768	THBD	-0.320098468031373	0.270513614150718	-1.1832989220758	0.236878827770394
ZNF768	THBS1	0.0159631370709011	0.286644268768853	0.0556897130351265	0.955596435894331
ZNF768	THBS2	-0.186537878437807	0.352968648838154	-0.528482852660773	0.597242686959636
ZNF768	THBS3	-0.00938421173089393	0.164302321309622	-0.0571155152044975	0.954460809679065
ZNF768	THBS4	-1.0420497369411	0.523843608487339	-1.98923823839359	0.046856889200888
ZNF768	THEM4	-0.353331880958243	0.157469559405076	-2.24381069136879	0.0249904543172495
ZNF768	THEMIS	0.338498008019815	0.394638705668432	0.857741532084323	0.391172684739686
ZNF768	THG1L	0.0854113404371131	0.0981881287288307	0.869874408880898	0.384508682715948
ZNF768	THNSL1	0.0740007367562952	0.172246790161334	0.429620410847616	0.667533697628221
ZNF768	THNSL2	-0.924084564007432	0.421063994712194	-2.19464161175563	0.0283426662050944
ZNF768	THOC1	0.022432807602753	0.117558007143374	0.190823306279716	0.848689937923998
ZNF768	THOC2	0.204777973815619	0.127686606855134	1.60375452726963	0.108979396356313
ZNF768	THOC3	0.00554164432824151	0.126996818876546	0.0436360877167213	0.965200312458889
ZNF768	THOC5	0.0807080083822608	0.0939618903796909	0.858944068240088	0.390509072707255
ZNF768	THOC6	-0.0909437826763948	0.107557327193432	-0.845537770874879	0.397945956904054
ZNF768	THOC7	-0.0964177182284519	0.0975727896196772	-0.988161951751839	0.323233238527162
ZNF768	THOP1	0.0500775529230544	0.118283967987514	0.423367204998909	0.672088265126152
ZNF768	THPO	-0.381679879580029	0.373507121847699	-1.02188112958034	0.307002491717995
ZNF768	THRA	0.180168637188122	0.156208290592139	1.15338716341596	0.248935872269655
ZNF768	THRAP3	0.0926987014593264	0.0775330586843999	1.19560227640004	0.232041409425184
ZNF768	THRB	0.469237421831398	0.347900276484873	1.34876990203197	0.177615150829648
ZNF768	THSD1	-0.0720948791633513	0.227969246848319	-0.316248266641509	0.751858222404282
ZNF768	THSD4	-0.375298318687944	0.298311088343497	-1.25807699865249	0.208560364814048
ZNF768	THSD7A	-0.476866416774563	0.347788660493416	-1.37113848421056	0.170537569717288
ZNF768	THSD7B	-1.27719506446685	0.449357872818659	-2.84226702528981	0.00454022810526208
ZNF768	THTPA	-0.0355139371099922	0.109781802781716	-0.323495663307754	0.746365136041999
ZNF768	THUMPD1	0.0596548272867105	0.105073611297967	0.567743190224439	0.570294608976932
ZNF768	THUMPD2	0.0282564476442826	0.107836337693448	0.262030853872362	0.793333753068094
ZNF768	THUMPD3	0.0950109032650758	0.0854615838143375	1.11173815209748	0.266429499629153
ZNF768	THY1	-0.180503611245439	0.234261315094802	-0.77052248755793	0.441111765972794
ZNF768	THYN1	-0.016136647496494	0.110460678506006	-0.146084993454179	0.883873987277588
ZNF768	TIA1	-0.0983899907763599	0.140953396245313	-0.698032068735139	0.485265691181937
ZNF768	TIAF1	-0.0152576485768066	0.156380847849421	-0.0975672455203607	0.922289013042156
ZNF768	TIAL1	0.0941133565605035	0.0751746409283039	1.251929578889	0.210791356532482
ZNF768	TIAM1	0.0419857816775175	0.256880539515795	0.163444773810652	0.870190343736265
ZNF768	TIAM2	0.262794604876054	0.224851898718492	1.16874532247142	0.242692581740662
ZNF768	TICAM1	0.004592762508296	0.116068742549784	0.0395693311343153	0.968441761734569
ZNF768	TICAM2	-0.753393256871758	0.331799075743947	-2.27063096900596	0.0233110670944001
ZNF768	TIE1	-0.211405647407137	0.207163315391678	-1.02047820101468	0.307666827525153
ZNF768	TIFA	-0.142973450706436	0.144505802860807	-0.989395912662089	0.322629575007121
ZNF768	TIFAB	0.603098772686714	0.394055940240824	1.53049024541575	0.126106984102238
ZNF768	TIGD1	0.208120103653334	0.16567024065894	1.25623106977785	0.209228473161847
ZNF768	TIGD2	-0.0849069369840387	0.13599317551936	-0.624347042855482	0.532494958409891
ZNF768	TIGD3	0.519213427658269	0.233097701485	2.22744979616061	0.0260656017730639
ZNF768	TIGD4	-0.26695343000113	0.257802894129144	-1.03549431011198	0.300605585115952
ZNF768	TIGD5	-0.0904595314083495	0.130578353327773	-0.692760546468841	0.488567430451253
ZNF768	TIGD6	-0.154861110535465	0.0873142806762427	-1.77360575310335	0.0763319170315557
ZNF768	TIGD7	0.0781495253957253	0.17047195272292	0.458430399531747	0.646709886519606
ZNF768	TIGIT	0.710111036337106	0.379039668890983	1.87344780670264	0.0612015378821758
ZNF768	TIMELESS	0.285543283985339	0.13829412731908	2.0647535041493	0.0391184366539231
ZNF768	TIMM10	0.0640889660054599	0.116151808035685	0.551768991712725	0.581189098859235
ZNF768	TIMM13	0.0626322494197838	0.127763778398635	0.490219138826386	0.624050772872657
ZNF768	TIMM17A	0.104674947140329	0.095937155999647	1.09107827983471	0.275414251385644
ZNF768	TIMM17B	0.189325923686878	0.115590660365241	1.63789983627267	0.101653026531771
ZNF768	TIMM22	0.0395418325295197	0.0745851464305101	0.530156933677944	0.596081856849192
ZNF768	TIMM44	0.0982139010160668	0.0985243693130643	0.996848817209771	0.318999214153887
ZNF768	TIMM50	-0.0133144617630686	0.109480781415498	-0.121614602955179	0.903220591631682
ZNF768	TIMM8A	0.156134176349952	0.119123125495158	1.3106957670977	0.190161876753476
ZNF768	TIMM8B	-0.0589698830339052	0.115502760919648	-0.510549553658973	0.609741882488412
ZNF768	TIMM9	0.0078645885583603	0.0956957185371616	0.0821832855072428	0.9345119659777
ZNF768	TIMP1	0.129728226958189	0.234616537807929	0.552937265933028	0.580389035563993
ZNF768	TIMP2	0.132426121970056	0.220378834027771	0.600902180802755	0.547996230356678
ZNF768	TIMP3	0.0999655017236792	0.271695145661133	0.367932601373598	0.712975575004251
ZNF768	TIMP4	-0.320356174544589	0.401798548708839	-0.797305454621574	0.425400262513474
ZNF768	TINAGL1	-0.399247335690953	0.249599147377845	-1.59955408456011	0.109908835655122
ZNF768	TINF2	0.0209426946933052	0.0763038524374295	0.27446444739443	0.783765641988854
ZNF768	TIPARP	-0.189663898395856	0.172275636199668	-1.10093279920345	0.27110313056951
ZNF768	TIPIN	0.210379699370892	0.136420681276024	1.54213933989395	0.123251367397932
ZNF768	TIPRL	0.0720406229842179	0.0855706436868391	0.84188478525256	0.399987096762053
ZNF768	TIRAP	0.118783110222427	0.118811415088667	0.999761766441218	0.317587600395571
ZNF768	TJAP1	0.0277781249939281	0.0975819080010866	0.284664704379615	0.7759404595852
ZNF768	TJP1	0.0877855001423334	0.130624212125684	0.67204615984874	0.501658152166289
ZNF768	TJP2	0.0844646616183847	0.150370858619989	0.561708980008157	0.574398509832785
ZNF768	TJP3	-0.0155071128462877	0.391669198695875	-0.0395923725887076	0.968423394790402
ZNF768	TK1	0.0578814084715459	0.176461341936483	0.32801183441289	0.742948645594672
ZNF768	TK2	0.110091985278721	0.108950766520558	1.01047462807844	0.312431461330988
ZNF768	TKT	0.113368420978483	0.149680952026292	0.757400453723531	0.448929341377325
ZNF768	TLCD1	-0.479576806896596	0.184767691388477	-2.59556637468765	0.00953598741939778
ZNF768	TLE1	-0.0067346759278103	0.157859050166211	-0.0426625899542618	0.965976198267396
ZNF768	TLE2	0.113960818702708	0.298024644797557	0.382387231029567	0.702228512552453
ZNF768	TLE3	0.119489777394929	0.131438100569308	0.909095436386968	0.363446281532783
ZNF768	TLE4	-0.0635376136121506	0.22849997368968	-0.27806398655625	0.781001690813522
ZNF768	TLE6	0.329231062389003	0.366502048342926	0.898306200136023	0.369166976976011
ZNF768	TLK1	0.223656686155445	0.107113097276227	2.08804237616874	0.0369628992995512
ZNF768	TLK2	0.0129789217447493	0.0787056442249012	0.164904586863707	0.869041375719521
ZNF768	TLL1	-0.0983057129158419	0.371810497351759	-0.264397357299027	0.791510191446516
ZNF768	TLL2	0.0471805773215713	0.338518795946219	0.13937358246148	0.889173719132749
ZNF768	TLN1	0.158405994157066	0.11809334955929	1.34136253013585	0.180006504559527
ZNF768	TLN2	0.115255587644558	0.199076096135918	0.578952420113099	0.562708493000452
ZNF768	TLR1	0.0556474151986207	0.243863729788628	0.228190617960505	0.819529260746611
ZNF768	TLR10	0.213343597228368	0.382812651751542	0.557305502449367	0.577402144085515
ZNF768	TLR2	-0.14938834784163	0.236200579658812	-0.632463934074248	0.5271804831489
ZNF768	TLR3	0.0216561872188466	0.279336459276902	0.0775272489488355	0.938214489164816
ZNF768	TLR4	0.0368140085150288	0.269067310264602	0.136820814385909	0.8911908531721
ZNF768	TLR5	-0.0738503131196357	0.230123319677399	-0.320916251439287	0.748318711637843
ZNF768	TLR6	0.265674952084491	0.273418889808873	0.971677385824387	0.331368251467682
ZNF768	TLR7	0.404345492787643	0.320935418603634	1.25989675601067	0.207903245257932
ZNF768	TLR8	0.563714426963774	0.360553928780855	1.56346771444113	0.118154263598755
ZNF768	TLR9	0.346180373981107	0.270723549595991	1.27872279488697	0.201193151092905
ZNF768	TLX1	0.278088441047862	0.569827082343822	0.488022506589235	0.625605463590159
ZNF768	TM2D1	-0.0851055684073213	0.112025764618334	-0.759696384999218	0.447555865077433
ZNF768	TM2D2	-0.118746086617915	0.0891542783536333	-1.33191686154314	0.183090524671239
ZNF768	TM2D3	0.0817188385680198	0.0838973480474737	0.97403363121536	0.330197412919961
ZNF768	TM4SF1	-0.326687096873865	0.251344647108869	-1.29975752669346	0.193884457217183
ZNF768	TM4SF18	-0.0464528081521394	0.248608475364976	-0.186851265162796	0.851802603361812
ZNF768	TM4SF19	0.109489407428246	0.4030277068901	0.271667196960487	0.785915435054321
ZNF768	TM6SF1	0.149643532911097	0.21219563542471	0.705214942859616	0.480786340665242
ZNF768	TM6SF2	-0.215035432113776	0.357296124728121	-0.601840930341475	0.547371283155908
ZNF768	TM7SF2	-0.0403906823314852	0.224756047219395	-0.179708990397299	0.857405388609561
ZNF768	TM7SF3	0.118461745256711	0.136351421564807	0.868797287899248	0.385097466360897
ZNF768	TM9SF1	-0.0112753209056496	0.0734295238799297	-0.153552962212947	0.877982951080864
ZNF768	TM9SF2	0.124412099068526	0.13789677820749	0.902211789758613	0.367089704434641
ZNF768	TM9SF3	0.0164674687809117	0.0993230940741596	0.165796977373825	0.868339142367
ZNF768	TM9SF4	0.0332111935624312	0.0860279449835024	0.3860512252013	0.699513662103329
ZNF768	TMBIM1	-0.0583807227448128	0.13408993514072	-0.43538482350331	0.663345972735057
ZNF768	TMBIM4	-0.184348741043648	0.114118611446475	-1.61541346067037	0.106432187466326
ZNF768	TMBIM6	-0.0689181679865261	0.0818741540870464	-0.841757313464932	0.400058436403164
ZNF768	TMC4	-0.532640923795334	0.276747469912666	-1.92464604631587	0.0544632380991696
ZNF768	TMC5	0.186701057165524	0.440261261837794	0.424068782218478	0.671576661961095
ZNF768	TMC6	-0.362529040885836	0.186007333310133	-1.9490040227682	0.0514817597550456
ZNF768	TMC7	-0.128041173856206	0.260048398972868	-0.492374397850323	0.6225269915564
ZNF768	TMC8	0.020900563438066	0.249484023207629	0.0837751579012812	0.933246415512952
ZNF768	TMCC1	-0.0329049929489733	0.111880650845173	-0.294107986505274	0.768716215838932
ZNF768	TMCC2	0.132533290599573	0.245580160085414	0.539674257698491	0.589502065053626
ZNF768	TMCC3	-0.322298891979803	0.226490856888653	-1.42301060805404	0.154941713834952
ZNF768	TMCO1	-0.0760174985408521	0.150538407147132	-0.504970791052377	0.613653778443971
ZNF768	TMCO3	0.294120337655881	0.149871434617146	1.96248430134285	0.0498913564270599
ZNF768	TMCO4	-0.0292479246305507	0.150322297974221	-0.194568104830107	0.845757510129042
ZNF768	TMCO6	-0.127236380751288	0.11768455623305	-1.08116463896352	0.279798253946455
ZNF768	TMED1	-0.0808256387920381	0.103182157102183	-0.783329609129952	0.433557653285786
ZNF768	TMED10	0.0611818256498126	0.0857040518069094	0.713873199223471	0.475417022850766
ZNF768	TMED10P1	0.00167766266516551	0.122992538035061	0.0136403613745028	0.989118723729546
ZNF768	TMED2	0.0648413777877264	0.101383245146551	0.639566998412778	0.522552131863152
ZNF768	TMED3	-0.182055331785185	0.144149143682414	-1.26296505920482	0.206798678040614
ZNF768	TMED4	0.0461893058016652	0.103140969246027	0.447826951203917	0.654342975022086
ZNF768	TMED5	0.120625397158335	0.13899814210217	0.867820212083621	0.385632039496427
ZNF768	TMED6	0.132194199327937	0.318995317015014	0.414407962364271	0.678634810092741
ZNF768	TMED7	0.0151379537851239	0.139667230470782	0.108385866420475	0.913704156458321
ZNF768	TMED7-TICAM2	1.06994946153439	0.487017682356412	2.19694171340452	0.0281776127326254
ZNF768	TMED8	0.14734336270288	0.102441521247652	1.43831681634908	0.150553480648576
ZNF768	TMED9	0.035463665093159	0.0857260350027978	0.413686053390917	0.679163377625822
ZNF768	TMEFF1	0.125535056493028	0.228010786132807	0.55056630706895	0.582013266430671
ZNF768	TMEM100	-0.193712369695891	0.427109303183096	-0.453542847819563	0.65022372116973
ZNF768	TMEM101	-0.708516811421638	0.185753087525687	-3.81429359188261	0.000142133045805127
ZNF768	TMEM102	-0.0881810936522216	0.122806546560694	-0.71804880213483	0.472839387956061
ZNF768	TMEM104	0.152554112972132	0.100501684824799	1.5179259257004	0.129244499604617
ZNF768	TMEM105	0.111815287224922	0.415985723324674	0.2687959729273	0.788123780240307
ZNF768	TMEM106A	0.16148038795986	0.209390502152473	0.771192514941645	0.440714697123671
ZNF768	TMEM106B	-0.0326216613942657	0.153519026245815	-0.212492628386216	0.83175169628869
ZNF768	TMEM106C	0.186343435921443	0.137821930067296	1.35205939889577	0.176560813245648
ZNF768	TMEM107	0.00766633634090666	0.122625145284882	0.0625184689738493	0.95015831170577
ZNF768	TMEM108	0.132459771822868	0.380043843172259	0.348538133698508	0.727485155538443
ZNF768	TMEM109	0.180597620671961	0.095399004349048	1.89307657773017	0.0585406608645762
ZNF768	TMEM11	0.0106895936892982	0.0810740210644819	0.131849802796832	0.895120834998515
ZNF768	TMEM115	-0.0392179201888182	0.0786319700549238	-0.498752863007563	0.618026872099946
ZNF768	TMEM116	0.00242764752384583	0.168557192825593	0.0144025151531666	0.988510774498107
ZNF768	TMEM117	0.0650979978529951	0.172405742655499	0.377586018019561	0.70579174982482
ZNF768	TMEM119	-0.174306916738923	0.313518520377217	-0.555970079627837	0.578314503706133
ZNF768	TMEM120A	0.105336327720741	0.105855825061961	0.995092406668066	0.319852353638947
ZNF768	TMEM120B	0.136937783806454	0.109682295133978	1.24849487913417	0.212045360594199
ZNF768	TMEM121	-0.0927621615228743	0.269244757816372	-0.344527270559299	0.730498248436411
ZNF768	TMEM123	0.0126445204842215	0.150522261234202	0.0840043218892887	0.933064242258171
ZNF768	TMEM125	-0.445019731677205	0.326669540263696	-1.36229331733217	0.173310536863249
ZNF768	TMEM126A	-0.191164055670708	0.0932868896438343	-2.04920601812929	0.0406161881441017
ZNF768	TMEM126B	-0.0105494079781843	0.115679587336515	-0.091195069251896	0.927349809798854
ZNF768	TMEM127	0.130491516211618	0.0764146572436521	1.70767652330808	0.0879039964206286
ZNF768	TMEM128	-0.165143950086284	0.0940429841794658	-1.75604753004364	0.0792850415386716
ZNF768	TMEM129	0.060543790343412	0.106937421587512	0.566160932670945	0.571369357255387
ZNF768	TMEM130	-0.409349973720599	0.412590975723316	-0.992144757899671	0.321287465991727
ZNF768	TMEM131	0.129811480429526	0.10860247585194	1.19529024924349	0.23216321782801
ZNF768	TMEM132A	-0.0832112751240626	0.221296331415139	-0.376017417875596	0.706957297460058
ZNF768	TMEM132B	-0.1551970473248	0.367643415019895	-0.422140152616093	0.672983419996258
ZNF768	TMEM132E	-0.550797878511002	0.380286289998356	-1.44837690181621	0.147721361097946
ZNF768	TMEM134	-0.0934409752114611	0.119685559552344	-0.780720544407821	0.435090473855898
ZNF768	TMEM135	0.127425773856691	0.12789799393565	0.996307838266828	0.319261824252706
ZNF768	TMEM136	0.0761087742700466	0.201538546015299	0.377638798010725	0.705752543670429
ZNF768	TMEM138	0.0412030919070844	0.0921685266958507	0.447040799979927	0.654910356448637
ZNF768	TMEM139	0.162254258546857	0.389010449754396	0.417094858632454	0.676668909473807
ZNF768	TMEM140	0.202951813001635	0.141696779518944	1.43229658211464	0.152268007341497
ZNF768	TMEM141	-0.138956401527068	0.142756074703482	-0.973383457171218	0.330520221852588
ZNF768	TMEM143	-0.159385189328899	0.119679444702895	-1.33176745367238	0.183139619438313
ZNF768	TMEM144	-0.00760491591489721	0.205617664153686	-0.0369857130037866	0.970501335114157
ZNF768	TMEM145	-0.10715061714353	0.404714705286946	-0.264755927431793	0.79123398662539
ZNF768	TMEM147	-0.0384172090008618	0.115311383896894	-0.333160592671513	0.739059778674047
ZNF768	TMEM14A	0.0415718780251075	0.141762430365546	0.293250319692679	0.769371524108806
ZNF768	TMEM14B	-0.0474070331560491	0.102840741640546	-0.460975216629112	0.644883437876695
ZNF768	TMEM14C	-0.0816462231878489	0.092120660846889	-0.886296542352759	0.375600293747293
ZNF768	TMEM150A	-0.061389859025497	0.116857102783631	-0.525341272059128	0.599423873595695
ZNF768	TMEM150B	0.491004936505048	0.369507374415227	1.32880957323815	0.184113577198781
ZNF768	TMEM150C	-0.127232330692456	0.327072778833106	-0.389003117735389	0.697329237380403
ZNF768	TMEM151A	0.121755600736483	0.450087352079184	0.270515490324338	0.786801041439545
ZNF768	TMEM151B	-0.37137890392973	0.304615478035266	-1.21917279556863	0.222970937530155
ZNF768	TMEM154	-0.735140468387604	0.273596749940043	-2.68694883454831	0.00729072469329759
ZNF768	TMEM156	0.208393286147835	0.367169479459766	0.567567016884012	0.570414226969038
ZNF768	TMEM158	-0.0937184781305591	0.301011299405758	-0.311345382434392	0.755581478693297
ZNF768	TMEM159	-0.108133589836402	0.162577334107102	-0.665120943397719	0.506075730131237
ZNF768	TMEM160	0.0400293723730548	0.179008769515749	0.223616823250288	0.823086023993412
ZNF768	TMEM161A	0.0432164249454171	0.107822040941931	0.400812529311069	0.688615427242201
ZNF768	TMEM161B	0.0238320459506145	0.128380007792668	0.185636738619793	0.852754823412231
ZNF768	TMEM163	0.623562694843526	0.395000126342425	1.57863922884663	0.114630380897395
ZNF768	TMEM164	0.362066044278238	0.132132861851508	2.74016652030992	0.00621385317511102
ZNF768	TMEM165	-0.114288306854628	0.110357259146207	-1.03562110674762	0.300546423690225
ZNF768	TMEM167A	0.14973171022741	0.104375779551576	1.43454459330214	0.15162605493943
ZNF768	TMEM167B	0.0142889382755452	0.0905631341355923	0.157778751938417	0.874652449485577
ZNF768	TMEM168	-0.0697862834244323	0.129386493508681	-0.539362970059546	0.589716742241215
ZNF768	TMEM169	-0.184746070431563	0.293177018498502	-0.630151951806232	0.528691473038805
ZNF768	TMEM17	-0.24482096260013	0.157536286518697	-1.55406076917443	0.120381577184788
ZNF768	TMEM170A	-0.0431118107121752	0.107160122519201	-0.402312070000205	0.687511885824893
ZNF768	TMEM170B	-0.190127890560513	0.216536478680588	-0.878040927417916	0.380062594776411
ZNF768	TMEM171	-0.477680250189531	0.392962890153637	-1.21558615879167	0.224334528788062
ZNF768	TMEM173	-0.123760424761609	0.182351305303443	-0.678692288797516	0.497437897565156
ZNF768	TMEM175	-0.0157498480978479	0.128126599985244	-0.122924108652393	0.902183716791032
ZNF768	TMEM176A	0.227570460745082	0.277071122756417	0.821343121149245	0.411581807984951
ZNF768	TMEM176B	0.20521995872707	0.268050032961003	0.765603184077675	0.444033299394877
ZNF768	TMEM177	-0.0337543336229016	0.116504545338461	-0.289725465430046	0.772066448736779
ZNF768	TMEM179B	-0.0318091350733954	0.0866571043296475	-0.367068982046666	0.713619513321537
ZNF768	TMEM18	-0.0428633098690697	0.0896690768447662	-0.478016629336711	0.632708255954011
ZNF768	TMEM181	-0.032504124440313	0.116019238076323	-0.280161505792086	0.779392358175529
ZNF768	TMEM182	0.127739055992829	0.165870223066761	0.770114452317433	0.441353674614057
ZNF768	TMEM183A	0.0790657642577329	0.0814458919623048	0.970776577587566	0.331816579979255
ZNF768	TMEM184A	-0.0791070372435332	0.296204708251913	-0.267068804241475	0.789453020769584
ZNF768	TMEM184B	0.0692467170272041	0.106022248730048	0.653133826688766	0.513770434348653
ZNF768	TMEM184C	0.0814487599845037	0.109537547601208	0.743569321827737	0.457253906941542
ZNF768	TMEM185A	0.0741436234085538	0.098965867887519	0.749183784179235	0.45386430227078
ZNF768	TMEM185B	0.0679145029361893	0.107590868855432	0.631229245182924	0.527987136304005
ZNF768	TMEM186	0.0580853803835139	0.0882821382207497	0.657951671246015	0.510670482628602
ZNF768	TMEM187	0.0716682556548783	0.13798276537899	0.519400053028584	0.603558679272713
ZNF768	TMEM189	-0.0703784428683234	0.100398467230491	-0.700991208429019	0.483417591414123
ZNF768	TMEM19	-0.00952739713169121	0.129164280713411	-0.0737618564441242	0.941209746006824
ZNF768	TMEM191A	-0.0885908661584827	0.225766829795348	-0.392399832334928	0.694818745478219
ZNF768	TMEM192	0.13411488197576	0.139575042896589	0.960880105730117	0.336767833814354
ZNF768	TMEM198	-0.0736683768718206	0.209976100454855	-0.350841722997229	0.72575652451026
ZNF768	TMEM199	-0.00504985669569742	0.071046968780341	-0.0710777219969832	0.943345405237183
ZNF768	TMEM200A	-0.421715223524078	0.310407010273857	-1.35858794926061	0.174482146877627
ZNF768	TMEM200B	-0.939092050821588	0.328904683029967	-2.855210336838	0.00436021391817243
ZNF768	TMEM200C	-0.707672789230465	0.399961344655241	-1.76935296044788	0.0770388251381801
ZNF768	TMEM201	0.194362983572746	0.117497840569481	1.65418345248491	0.0983001656029655
ZNF768	TMEM203	-0.0279327013072488	0.0699746613426427	-0.399183086724373	0.689815318536245
ZNF768	TMEM204	-0.188028485722548	0.213290545495308	-0.881560339610479	0.378156317899629
ZNF768	TMEM205	-0.0091119688635916	0.128939128945781	-0.0706687639205563	0.943670833120514
ZNF768	TMEM206	0.159421080932212	0.125076750880933	1.27458604264491	0.202653869986349
ZNF768	TMEM208	-0.144227237557532	0.103902952875894	-1.38809565623995	0.165314733318698
ZNF768	TMEM209	0.0755377816943679	0.114208909622992	0.66140007766225	0.50845769438163
ZNF768	TMEM214	-0.00742164315617256	0.083009298274762	-0.0894073713478075	0.928770141057149
ZNF768	TMEM216	0.0734270207315124	0.132758127100718	0.553088706018024	0.580285363449258
ZNF768	TMEM217	-0.0595293755488328	0.198992876878629	-0.299153298764264	0.764864660693484
ZNF768	TMEM218	-0.032897209079742	0.0965131344920766	-0.340857327376957	0.733258884560865
ZNF768	TMEM219	-0.0751267211677434	0.10318243209432	-0.728096049326201	0.466668812445354
ZNF768	TMEM220	-0.36123468910459	0.232689876931331	-1.55242975701601	0.120771082793647
ZNF768	TMEM222	-0.0979913350021525	0.0889422152047724	-1.10174156081616	0.270751382843278
ZNF768	TMEM223	-0.24508027006564	0.110708015887042	-2.21375361216572	0.0269961922680924
ZNF768	TMEM229B	0.316927157596262	0.235135272731556	1.34785034127178	0.177910722709791
ZNF768	TMEM231	-0.0741183461070907	0.206226455762931	-0.359402705307092	0.719344607555949
ZNF768	TMEM25	0.190853571731035	0.244704255462388	0.77993564668666	0.435552211675589
ZNF768	TMEM26	-0.550788956021014	0.285947320015011	-1.92619030663445	0.0542700275437422
ZNF768	TMEM30A	0.0614697251763071	0.117025377197066	0.525268336224155	0.599474555523179
ZNF768	TMEM30B	-0.514702943299688	0.264149773749734	-1.94852691332357	0.0515388186006673
ZNF768	TMEM33	0.0712834375244884	0.10055166253101	0.708923509867422	0.478482476346024
ZNF768	TMEM37	0.0996656577914575	0.25783719970767	0.386544912465914	0.699148155486537
ZNF768	TMEM38A	0.47531313868513	0.280088797974435	1.69700874195088	0.089903157426856
ZNF768	TMEM38B	0.57733667595604	0.205240200218191	2.81298047527859	0.0049726623088704
ZNF768	TMEM39A	0.112498033366076	0.104268110939711	1.07893038774936	0.2807928025924
ZNF768	TMEM39B	-0.00583238047097397	0.088538712835033	-0.0658737888119175	0.947487116255166
ZNF768	TMEM40	-0.348975458994717	0.470587534524547	-0.741573954667755	0.458461983594047
ZNF768	TMEM41A	0.00023528782618482	0.090503492888992	0.00259976514357754	0.997926036714
ZNF768	TMEM41B	0.0518692790343966	0.101968110494135	0.508681378747135	0.611050634148465
ZNF768	TMEM42	-0.154622893763538	0.128591370302042	-1.20243600640037	0.229385056008665
ZNF768	TMEM43	0.0380518723730875	0.097684311725016	0.389539238196248	0.69693277251439
ZNF768	TMEM44	0.0940719898664405	0.15121585503593	0.622104010482816	0.533968340194121
ZNF768	TMEM45A	-0.0388171123123345	0.325343076680573	-0.119311321170192	0.905044744492875
ZNF768	TMEM45B	0.463916537774493	0.402185386790607	1.15348929377194	0.248893987067149
ZNF768	TMEM47	0.417212999311486	0.296267698254374	1.40822979275071	0.159270951866546
ZNF768	TMEM50A	-0.0270382531736997	0.077818685758267	-0.347451937927741	0.728300727623324
ZNF768	TMEM50B	0.00182706325280844	0.113519315179397	0.0160947346266236	0.987160961677955
ZNF768	TMEM51	-0.0185690507117948	0.155379524795941	-0.119507706927161	0.904889191223126
ZNF768	TMEM52	0.018673882410274	0.293386471585405	0.0636494324682522	0.949257878985789
ZNF768	TMEM53	0.025622058851758	0.112443384911163	0.227866306870796	0.819781336386302
ZNF768	TMEM54	-0.0517660646708737	0.209995265279893	-0.246510627760474	0.805320820877719
ZNF768	TMEM56	-0.0736379904516262	0.314817192718629	-0.233907144065797	0.815089092538435
ZNF768	TMEM59	-0.0324412282638248	0.0973424652072432	-0.333269022874622	0.738977952515935
ZNF768	TMEM59L	-0.600609846660017	0.449088239970878	-1.33739829548635	0.181296092733161
ZNF768	TMEM60	0.00114494985669824	0.0951946848597639	0.0120274557175637	0.99040531489501
ZNF768	TMEM61	0.440422726185004	0.392848180957917	1.12110160497901	0.262424663218377
ZNF768	TMEM62	0.0831701730250258	0.141568346216452	0.587491308953078	0.556962504087641
ZNF768	TMEM63A	-0.028932908681806	0.159802619229411	-0.181054032914631	0.856349706059679
ZNF768	TMEM63B	0.0234026245695244	0.106982593590924	0.218751703281848	0.82687332889714
ZNF768	TMEM63C	0.757677093844974	0.4576233808422	1.65567828385552	0.0979968572813902
ZNF768	TMEM64	-0.0881117044896431	0.195917991085579	-0.449737688720761	0.6529647902566
ZNF768	TMEM65	-0.0418034335498372	0.151424149938374	-0.276068471025594	0.782533632738633
ZNF768	TMEM67	-0.0663839401304077	0.173790971401897	-0.381975770058232	0.702533624563247
ZNF768	TMEM68	-0.0421249406581147	0.106841845297393	-0.394273802936109	0.693435135332557
ZNF768	TMEM69	-0.0721880073597217	0.0918658865661496	-0.785797754291975	0.432110503899745
ZNF768	TMEM70	0.0737068907624296	0.100678468218186	0.732101829387148	0.464221167113274
ZNF768	TMEM71	-0.371355990351517	0.318933875369087	-1.16436671997217	0.24446120144963
ZNF768	TMEM79	-0.195028299000743	0.173731735711998	-1.12258303413286	0.261794875455228
ZNF768	TMEM80	-0.163099906429835	0.139955525366406	-1.16536954152282	0.244055340946542
ZNF768	TMEM81	0.0768647253932192	0.122339968812188	0.628287926991539	0.529911306460794
ZNF768	TMEM86A	0.0701444473511986	0.1858941089657	0.377335504290463	0.705977847668991
ZNF768	TMEM86B	-0.0410015684406712	0.171202668283283	-0.239491410103652	0.810757385425552
ZNF768	TMEM87A	-0.0131663480432891	0.0940893716013642	-0.139934488021368	0.888730601232401
ZNF768	TMEM87B	-0.0136740104944327	0.123479607587849	-0.110739018057734	0.911838168233297
ZNF768	TMEM88	-0.103045632956848	0.206129301190911	-0.499907739275795	0.617213611572554
ZNF768	TMEM8A	-0.0277296873553998	0.127494266227372	-0.217497524994159	0.827850315109539
ZNF768	TMEM8B	0.0293807354036503	0.166578744951698	0.176377456872842	0.860021302620625
ZNF768	TMEM9	-0.00162095209962903	0.116199723695739	-0.0139497070050992	0.98887196639522
ZNF768	TMEM91	-0.356744546758486	0.207728739293548	-1.71735768469841	0.0861209383213858
ZNF768	TMEM92	-0.214319669617832	0.390841335977702	-0.548354664384986	0.583530270953447
ZNF768	TMEM97	0.0687693742782259	0.180456362782677	0.381085893663082	0.703193661593438
ZNF768	TMEM98	-0.971518455965277	0.255626671657227	-3.80053634335934	0.000150180483781813
ZNF768	TMEM99	-0.115281605413882	0.162177123067647	-0.710837652273533	0.477295724817185
ZNF768	TMEM9B	-0.0065801567794561	0.0879646369365936	-0.0748045692975371	0.940380214038027
ZNF768	TMF1	0.162095096811926	0.133951983261571	1.21009852086624	0.226432386178333
ZNF768	TMIE	-0.086840956515745	0.331571352618745	-0.261907296362839	0.793428994215782
ZNF768	TMIGD2	0.535331406929917	0.355353286966577	1.50647658700359	0.132156130740498
ZNF768	TMLHE	-0.287070068126556	0.155646387910507	-1.84437346719292	0.0653264663665384
ZNF768	TMOD1	-0.258695516382597	0.249384182354463	-1.03733730800496	0.299746433752016
ZNF768	TMOD2	0.251356093644292	0.220700174685633	1.13890301175487	0.254926068730887
ZNF768	TMOD3	-0.0366170757577659	0.123006500826636	-0.297684069636073	0.765985663771203
ZNF768	TMPO	0.217045502001607	0.142546686337249	1.52262748141407	0.128063412333295
ZNF768	TMPPE	0.111284811966984	0.164740482402971	0.675515880151246	0.499452535025618
ZNF768	TMPRSS13	-1.40743107227558	0.382804154194513	-3.67663479315437	0.000244692936024724
ZNF768	TMPRSS2	-0.22452382966058	0.449526003375026	-0.499467946180784	0.617523257274965
ZNF768	TMPRSS3	-0.581726764111531	0.468622599334438	-1.24135448213067	0.214669559219497
ZNF768	TMPRSS4	-0.269591532665554	0.435073584061334	-0.619645831284366	0.535585409247613
ZNF768	TMPRSS5	0.1586682048751	0.330914797183722	0.479483559591348	0.631664793342881
ZNF768	TMPRSS6	-0.501880677164947	0.407386754857581	-1.2319513857057	0.218160973187328
ZNF768	TMSB10	-0.115061373476277	0.166248865596315	-0.692103209628322	0.488979991894268
ZNF768	TMSB15A	-0.403809551295578	0.410942612333984	-0.982642196685585	0.325942562656572
ZNF768	TMSB15B	-0.689087212518166	0.343407678954951	-2.00661561970652	0.0449703973896538
ZNF768	TMTC1	0.649560978340643	0.318593777573867	2.03883761725396	0.0416418355784795
ZNF768	TMTC2	0.173979011034101	0.242156761079449	0.718456136671816	0.472588349808949
ZNF768	TMTC3	0.134131825483847	0.147618271005678	0.9086397271154	0.363686780115337
ZNF768	TMTC4	-0.0108764812390263	0.148586564592815	-0.0731996278992794	0.941657054424961
ZNF768	TMUB1	0.0478731656059297	0.113289251283996	0.422574649080521	0.672666394563231
ZNF768	TMUB2	0.135791063124121	0.0752759224682064	1.80391098071862	0.0714464835322595
ZNF768	TMX1	0.177588985508859	0.112372453118094	1.5803604938857	0.114235867751054
ZNF768	TMX2	0.0506222014779411	0.0841720314970629	0.601413564310938	0.547655746803976
ZNF768	TMX3	0.130004675625389	0.129049527985749	1.00740140358937	0.313904936498938
ZNF768	TMX4	-0.0399005691491208	0.163654097041677	-0.243810389537388	0.807411125490092
ZNF768	TNC	-0.0931179889253239	0.359699159867138	-0.258877415670692	0.795765462040931
ZNF768	TNF	-0.0793245513044527	0.341186925978602	-0.232495870341256	0.816184717374705
ZNF768	TNFAIP1	-0.0438529074626353	0.0846278477482374	-0.518185309321525	0.604405660857829
ZNF768	TNFAIP2	0.106386682160924	0.250741360580537	0.424288525493394	0.671416452381646
ZNF768	TNFAIP3	-0.154321044511566	0.220257216210784	-0.700640129601394	0.483636653895554
ZNF768	TNFAIP6	-0.353812615755449	0.365246592094585	-0.968695186795406	0.332853979685283
ZNF768	TNFAIP8	0.121828363240898	0.183789630895275	0.662868534244551	0.507516938984885
ZNF768	TNFAIP8L1	0.151563546858709	0.158797813427997	0.954443537898157	0.340013473998278
ZNF768	TNFAIP8L2	0.0758494842661126	0.245612794460496	0.308817317244083	0.757503523482282
ZNF768	TNFAIP8L3	-0.471802380149149	0.306800597348628	-1.53781441179211	0.124305607889028
ZNF768	TNFRSF10A	0.0799167601127434	0.224258407448139	0.356360151764765	0.721621151733082
ZNF768	TNFRSF10B	-0.431616688902021	0.151068061113129	-2.85710087044011	0.00433446966322809
ZNF768	TNFRSF10C	-0.53929075688276	0.295186777520893	-1.82694753949333	0.0679069478392628
ZNF768	TNFRSF10D	-0.50807069354179	0.269530214807401	-1.88502314630975	0.0596205149816138
ZNF768	TNFRSF11A	-0.0781117455125825	0.27837009587438	-0.280603939396679	0.779053019270123
ZNF768	TNFRSF11B	-0.143088773682856	0.402970831542444	-0.35508469219759	0.722576231000419
ZNF768	TNFRSF12A	-0.504501472709719	0.229122639594635	-2.20188399366508	0.027825761508469
ZNF768	TNFRSF13C	0.348145512250528	0.314073487190242	1.10848424477055	0.26783103236974
ZNF768	TNFRSF14	0.104859383568571	0.197423189389558	0.53114015578819	0.595400557630132
ZNF768	TNFRSF17	0.821952821167003	0.506305300332777	1.62343317485865	0.104707656606716
ZNF768	TNFRSF18	0.203214560489419	0.351204768965885	0.57862130143557	0.562931884960349
ZNF768	TNFRSF19	-0.83090634139952	0.357637195042793	-2.32332193887187	0.0202954334799391
ZNF768	TNFRSF1A	-0.153889330328857	0.100085624115685	-1.53757676677904	0.124363739485766
ZNF768	TNFRSF1B	0.177053074580218	0.212524535908464	0.833094747500005	0.404924367191222
ZNF768	TNFRSF21	-0.220124087078103	0.201947574672475	-1.09000609408212	0.275886116752361
ZNF768	TNFRSF25	-0.251798957874679	0.259313745584291	-0.971020480643324	0.331695151718363
ZNF768	TNFRSF4	0.0866885094531093	0.26002597845348	0.333384033275037	0.738891163887479
ZNF768	TNFRSF6B	0.0644700114678469	0.32731932806304	0.196963655795573	0.843882751848316
ZNF768	TNFRSF8	0.471743019656047	0.295525534782076	1.59628513997586	0.110636490471918
ZNF768	TNFRSF9	0.294298151315491	0.391589951621234	0.751546739381483	0.452441974116265
ZNF768	TNFSF10	-0.0391167703362944	0.257976247259143	-0.151629348639221	0.879499742253046
ZNF768	TNFSF11	0.0501848910417285	0.420490783201333	0.119348373487891	0.905015395806317
ZNF768	TNFSF12	0.0828070999111089	0.171929376699573	0.481634386750583	0.630136186145839
ZNF768	TNFSF12-TNFSF13	-0.769841348669865	0.49796263982191	-1.54598214224503	0.122320524594215
ZNF768	TNFSF13	0.0406517955755262	0.191833069498149	0.211912344841661	0.832204305278392
ZNF768	TNFSF13B	0.486853126181922	0.311025025738781	1.56531817664992	0.117719956293011
ZNF768	TNFSF14	0.250226307433657	0.382533904610411	0.654128443042188	0.513129665162489
ZNF768	TNFSF15	0.127777783235167	0.34058298829565	0.375173709863179	0.707584499054134
ZNF768	TNFSF4	0.417736665934111	0.257279144635135	1.62367092181736	0.104656873313366
ZNF768	TNFSF8	0.399022503891098	0.346491728120101	1.15160758975691	0.249666494308332
ZNF768	TNFSF9	0.418635832001257	0.329740390523886	1.26959221263775	0.204427514554823
ZNF768	TNIK	0.591428317442866	0.31084188945139	1.90266607401817	0.0572761001567159
ZNF768	TNIP1	0.092270926285483	0.0950282613221533	0.970984052551243	0.331713285785273
ZNF768	TNIP2	-0.107741106764417	0.0915661064711062	-1.17664833546696	0.239523208373449
ZNF768	TNIP3	0.611157159388399	0.419862040018843	1.45561422833312	0.145709242627271
ZNF768	TNK1	-0.289430762489273	0.197310758221822	-1.4668777571869	0.14261963053978
ZNF768	TNK2	0.0994218193440923	0.14987912195985	0.663346689278883	0.50721081020223
ZNF768	TNKS	-0.0208734851027698	0.119345054357605	-0.174900294068529	0.861181662146857
ZNF768	TNKS1BP1	-0.0585228002215389	0.117942406184186	-0.496198120039592	0.619827579131688
ZNF768	TNKS2	0.138476360839684	0.122195898297491	1.13323247972332	0.257298337367129
ZNF768	TNN	-0.2025944012113	0.388945736813838	-0.520880889120706	0.602526887454409
ZNF768	TNNC1	-0.0650966402690528	0.509187321088106	-0.127844189305312	0.898289472874104
ZNF768	TNNC2	-0.424551926873122	0.459563683359496	-0.923815223538919	0.355731605033672
ZNF768	TNNI1	-0.0869514354470713	0.369699283606179	-0.23519503364712	0.814089571170293
ZNF768	TNNI2	-0.626555485306828	0.42262098566784	-1.48254702571554	0.138405556752924
ZNF768	TNNI3	-0.404796959246755	0.548526683068513	-0.737971317971771	0.460647697418324
ZNF768	TNNI3K	-0.321844550757653	0.366637791233498	-0.877826995615632	0.380178660461448
ZNF768	TNNT1	0.111774498035676	0.617625184312433	0.180974644290305	0.856412008627144
ZNF768	TNNT2	0.00781263897398145	0.449620042734227	0.0173760914359406	0.986138901116339
ZNF768	TNNT3	-0.780090464628865	0.560716366194246	-1.39123897867219	0.164359966202489
ZNF768	TNPO1	0.184929974456809	0.114636233985194	1.61318954773666	0.106914380296894
ZNF768	TNPO2	0.0556683496782229	0.0947022753647904	0.587824838038896	0.556738647649646
ZNF768	TNPO3	0.236002170645841	0.130295978341354	1.81127747494672	0.0702985296882687
ZNF768	TNRC18	0.165308747981717	0.129054642895979	1.28092057962579	0.200420230918979
ZNF768	TNRC6A	0.0416370912828017	0.115395824113013	0.360819740253551	0.718285181431595
ZNF768	TNRC6B	0.319310631313945	0.121676037760316	2.62426881406953	0.0087719593367853
ZNF768	TNRC6C	0.140496162798103	0.163915957240266	0.857123157278492	0.391514197688233
ZNF768	TNS1	-0.073660408238969	0.231508609646124	-0.318175675416839	0.750396121897591
ZNF768	TNS3	0.0757905845622961	0.182713702001501	0.41480514998089	0.678344064588773
ZNF768	TNS4	-0.472613987566837	0.414699281146239	-1.13965470656356	0.254612743627627
ZNF768	TNXB	-0.340816607438681	0.345461298615253	-0.986555104160175	0.32402042521041
ZNF768	TOB1	-0.217367697985438	0.167756302793319	-1.29573491049837	0.195266845653655
ZNF768	TOB2	0.165663214220765	0.0976992148803667	1.69564529688003	0.0901612892030082
ZNF768	TOE1	0.0449713851052555	0.0929579976511682	0.48378177501213	0.628611602692774
ZNF768	TOLLIP	0.0378943195612524	0.0960334894144795	0.394594841781714	0.693198204950925
ZNF768	TOM1	-0.13406271192826	0.109544114907867	-1.2238239547694	0.221211485397091
ZNF768	TOM1L1	0.137248066744604	0.166260669127838	0.825499304583415	0.409219882204523
ZNF768	TOM1L2	0.0941060255139947	0.13808057468928	0.681529793207766	0.49564187997915
ZNF768	TOMM20	0.0471710650636809	0.0984072130862148	0.47934560470028	0.631762892716067
ZNF768	TOMM22	-0.00102071574546551	0.0875040556097243	-0.0116647821447042	0.990694617838654
ZNF768	TOMM34	0.0690504834717063	0.103287096388169	0.668529621669332	0.503898785925264
ZNF768	TOMM40	0.132001760974894	0.110926750131297	1.18999033883758	0.234239126604558
ZNF768	TOMM40L	0.257572706055198	0.137616964616927	1.87166390983977	0.0614482558950245
ZNF768	TOMM5	0.0463032244280337	0.10213723672326	0.453343226364072	0.650367402417097
ZNF768	TOMM6	-0.102568400587261	0.0947581165667728	-1.08242337757932	0.279238999050636
ZNF768	TOMM7	0.0445884475729463	0.111152912426713	0.401145112615424	0.688370615300288
ZNF768	TOP1	0.0582327185447511	0.118012521759964	0.493445252048725	0.621770492047741
ZNF768	TOP1MT	0.0699443117408324	0.137459347045642	0.508836345029402	0.610942024979284
ZNF768	TOP2A	0.448451153898475	0.210194711120135	2.13350350971565	0.0330458470301703
ZNF768	TOP2B	0.222449417964318	0.130928267518898	1.69901750156596	0.0895239379381577
ZNF768	TOP3A	0.21888472352781	0.100691249849579	2.17382070293892	0.0298750723883817
ZNF768	TOP3B	0.045404736504031	0.110876678915076	0.409506642409518	0.682226557367719
ZNF768	TOPBP1	0.264301948238064	0.12873770824194	2.05302666831193	0.0402436910255888
ZNF768	TOPORS	0.25811182850765	0.114251843763702	2.25914803652081	0.0240176895233173
ZNF768	TOR1A	0.0542389855056235	0.0692067347041778	0.783724094735381	0.433326166072916
ZNF768	TOR1AIP1	0.051635693928994	0.115406474539544	0.447424584582568	0.654633346300587
ZNF768	TOR1AIP2	0.262276403746619	0.176877271613272	1.48281574763356	0.138334133811534
ZNF768	TOR1B	0.15301836627212	0.0840926472892475	1.8196402563686	0.0690137252562786
ZNF768	TOR2A	-0.0618394899592394	0.107572070292513	-0.574865667185576	0.565468648193047
ZNF768	TOR3A	0.115355448269611	0.109943802707035	1.04922192455901	0.29424557217541
ZNF768	TOX	0.131392823487888	0.350053960644942	0.375350198140336	0.707453283511908
ZNF768	TOX2	0.511468260719278	0.281992129924605	1.81376785535123	0.0699138857017738
ZNF768	TOX3	0.337712408900409	0.582356726903432	0.579906427278911	0.562065103738863
ZNF768	TOX4	0.0544404093121851	0.0580586709183114	0.937679220883007	0.348560739751289
ZNF768	TP53	-0.101456758301091	0.177071420859457	-0.572970826170862	0.566750612061832
ZNF768	TP53AIP1	-0.226524129067238	0.443300250742932	-0.510994813757953	0.609430139203832
ZNF768	TP53BP1	0.193702231660724	0.11817913728099	1.63905606452487	0.101411986818061
ZNF768	TP53BP2	0.183675929454111	0.111329094143849	1.64984661796297	0.0991843786320322
ZNF768	TP53I11	-0.038387686101564	0.204576344506282	-0.187644794388166	0.851180572732231
ZNF768	TP53I13	-0.00363760371154944	0.139892519091394	-0.0260028465794725	0.979258538302697
ZNF768	TP53I3	0.278052422394121	0.176184225778296	1.57819135717639	0.114733208623459
ZNF768	TP53INP1	0.063240659223668	0.182577750737854	0.346376592810968	0.729108455913896
ZNF768	TP53INP2	0.0975117228835642	0.177523179771855	0.549290087124859	0.58288842303094
ZNF768	TP53RK	-0.0605698932146052	0.0866609284942418	-0.698929659155795	0.484704706184856
ZNF768	TP53TG1	-0.455981812684155	0.175238021023249	-2.60207122872987	0.00935781047838518
ZNF768	TP63	0.105561556633685	0.452203815541959	0.233438005177315	0.815453262642635
ZNF768	TP73	-0.487523151503708	0.335801496925482	-1.45181947063177	0.146761624607203
ZNF768	TPBG	-0.2803630242255	0.233638629736621	-1.19998574097764	0.230335001851122
ZNF768	TPCN1	0.166771094733961	0.131916049501134	1.26422141479098	0.206347631631575
ZNF768	TPCN2	-0.0306504222778519	0.146503712535662	-0.209212597738033	0.83431078138504
ZNF768	TPD52	0.223821174041943	0.178282116103422	1.25543256347767	0.209517961779155
ZNF768	TPD52L1	-0.185101982479987	0.299561839441156	-0.617909086235088	0.536729382768013
ZNF768	TPD52L2	-0.00124260270173689	0.0745647027848767	-0.016664757657814	0.98670628619619
ZNF768	TPI1	0.0122205992309582	0.0976013344069152	0.125209345806776	0.900374652707587
ZNF768	TPI1P2	-0.0763711067954632	0.178845777818921	-0.42702214011889	0.669424690517761
ZNF768	TPK1	0.299794436601135	0.207217345474825	1.44676323265398	0.148172877226977
ZNF768	TPM1	0.104907102023748	0.187199720660063	0.560402022256484	0.575289219412246
ZNF768	TPM2	0.251554658831012	0.257277470095352	0.977756267339617	0.32835307351793
ZNF768	TPM3	0.00776701799416147	0.0832930533288353	0.0932492889112591	0.925718012573972
ZNF768	TPM4	-0.0443258885608936	0.12830156062325	-0.345482068538932	0.729780592957768
ZNF768	TPMT	0.00865902374533824	0.114954720175141	0.0753255171440165	0.939965797297782
ZNF768	TPP1	0.148786386886272	0.118581690365371	1.25471635990207	0.209777859461647
ZNF768	TPP2	0.106286307396009	0.105455125730496	1.0078818517332	0.313674281576264
ZNF768	TPPP	0.0622902048525659	0.341160583580861	0.182583240416465	0.855149790633742
ZNF768	TPPP3	-0.871080232190059	0.328091925766264	-2.65498832424979	0.00801532771621626
ZNF768	TPR	0.195083512231628	0.116303402173998	1.67736720151806	0.0936797356563773
ZNF768	TPRA1	-0.00217792656991384	0.0856781868055648	-0.0254198489850906	0.979723471489732
ZNF768	TPRG1	-0.00856490630927805	0.320834122953322	-0.026695746170753	0.978705968852494
ZNF768	TPRG1L	-0.00492081489989764	0.0944215240129079	-0.0521153937234157	0.958443709579946
ZNF768	TPRKB	0.00242054441425137	0.11480803280855	0.0210834064049141	0.983181935178232
ZNF768	TPRN	0.0463067565500735	0.151821785911011	0.305007323370678	0.760403030855894
ZNF768	TPRXL	0.113836384135079	0.468523292026358	0.242968462982359	0.808063158864091
ZNF768	TPSAB1	0.0769695625039978	0.411566506641981	0.187016098885212	0.851673386116303
ZNF768	TPSB2	0.22749507457306	0.41611843114287	0.54670751773298	0.584661274641845
ZNF768	TPSD1	0.269213816514866	0.534549610888426	0.503627373458246	0.614597452134986
ZNF768	TPST1	0.282202681477	0.193685200954241	1.45701726351138	0.145321613297574
ZNF768	TPST2	-0.179709919413523	0.132943512823076	-1.35177652220371	0.176651295946187
ZNF768	TPT1	-0.0386307836061341	0.110285459236815	-0.350279936026583	0.72617796522402
ZNF768	TPTE2P1	0.0880058941632305	0.384020861586172	0.229169565944225	0.818768472113783
ZNF768	TPX2	0.443789716883182	0.183362899131911	2.42028086916275	0.0156270653879687
ZNF768	TRA2A	0.0335467777640391	0.109621010647957	0.306025072800806	0.759628164493908
ZNF768	TRA2B	0.0942867208707705	0.0781962893047852	1.20576975850184	0.228097076382295
ZNF768	TRABD	0.048452851276185	0.116081374007147	0.417404184698933	0.676442728457623
ZNF768	TRADD	-0.0881648581888236	0.115967362131021	-0.760255787220665	0.447221581059624
ZNF768	TRAF1	0.03021931516895	0.222139090302733	0.136037809139161	0.891809706410155
ZNF768	TRAF2	0.253145652915891	0.11800905175136	2.1451375903711	0.0321025543530395
ZNF768	TRAF3	0.0993467766311888	0.113307921573954	0.876785799714341	0.380743857873413
ZNF768	TRAF3IP1	0.0829319858965441	0.108863470696301	0.761798106987615	0.446300667944891
ZNF768	TRAF3IP2	-0.5223893950188	0.152717839965516	-3.42061801775586	0.00064161726940679
ZNF768	TRAF3IP3	0.375819741429916	0.274576524565956	1.36872495572592	0.17129089072699
ZNF768	TRAF4	-0.115328649333354	0.127168172400795	-0.906898692936107	0.364606520547121
ZNF768	TRAF5	-0.059357994798302	0.194425587777022	-0.305299294588616	0.760180713101329
ZNF768	TRAF6	0.109631863948588	0.110427172462046	0.992797891173646	0.320969114589161
ZNF768	TRAF7	0.100600499217578	0.0836830872317007	1.20216046689382	0.229491740723466
ZNF768	TRAFD1	0.169308151577604	0.0976456158913753	1.73390428266589	0.0831412185456209
ZNF768	TRAIP	0.262749446298117	0.155587621805062	1.68875546299769	0.091474839595485
ZNF768	TRAK1	0.231163423026448	0.119624684186475	1.93240571206944	0.0534981651439466
ZNF768	TRAK2	0.133622982887255	0.130793803484113	1.02163083668933	0.307120944416426
ZNF768	TRAM1	0.0400505812531312	0.12269213790765	0.326431521498771	0.744143582397228
ZNF768	TRAM1L1	-0.109338473968703	0.333157015169081	-0.328189018962161	0.742814707963372
ZNF768	TRAM2	0.251037996467152	0.146819954552573	1.70983567752884	0.0875037669010317
ZNF768	TRANK1	0.201775325445149	0.209148765482933	0.964745476643102	0.334828337143622
ZNF768	TRAP1	0.155090298635476	0.109499268263123	1.41635922408905	0.156878675675515
ZNF768	TRAPPC1	-0.074689382940533	0.0946552952273844	-0.789067138411131	0.430197882250682
ZNF768	TRAPPC10	0.0731364631472102	0.0970459348780733	0.753627271859429	0.451191733726791
ZNF768	TRAPPC2	0.150314067029953	0.117786862465927	1.27615307754238	0.202099630630653
ZNF768	TRAPPC2L	-0.0271981691213649	0.114193266718987	-0.238176644760462	0.811776730339187
ZNF768	TRAPPC3	-0.0523182434902408	0.0660353649852641	-0.792276131159655	0.42832538335765
ZNF768	TRAPPC4	0.122272797529222	0.0889329731966348	1.37488709906135	0.16937246615895
ZNF768	TRAPPC5	-0.235209728890871	0.143645370907099	-1.6374334056542	0.101750392812092
ZNF768	TRAPPC6A	-0.197582139748438	0.170470302665718	-1.15904140873079	0.246624400266219
ZNF768	TRAPPC6B	0.133356243297662	0.104120244241094	1.28079072681458	0.200465837351857
ZNF768	TRAPPC9	0.215135116236524	0.107774096285503	1.99616720205766	0.0460968373745163
ZNF768	TRAT1	0.663864802890391	0.426561624635184	1.55631628479979	0.119844555304862
ZNF768	TRDMT1	-0.256942826195484	0.171441673607907	-1.4987186066739	0.134157764824429
ZNF768	TREM1	-0.323981781592027	0.375728932525245	-0.862275309528523	0.388674327107165
ZNF768	TREM2	0.000895942146791006	0.299119095756539	0.00299526897313248	0.997610524318047
ZNF768	TREML2	0.070530607064098	0.372485968442737	0.189351044172127	0.849843394289013
ZNF768	TRERF1	0.19610711172335	0.219672560193599	0.89272466051527	0.372148312162844
ZNF768	TREX1	-0.0155638177658345	0.14968209728336	-0.103979153474653	0.91719983868813
ZNF768	TREX2	-0.402328542502803	0.345768249431308	-1.16357861997023	0.244780492823123
ZNF768	TRHDE	-0.611960032949302	0.55296402496805	-1.10669049941298	0.26860580457414
ZNF768	TRIAP1	-0.0227531336249045	0.0905234607597241	-0.251350682286639	0.801577537345374
ZNF768	TRIB1	-0.0729263746052222	0.167813024548718	-0.434569216551191	0.663937858806834
ZNF768	TRIB2	0.0678880246895738	0.224814778071206	0.301973141054239	0.762714539720295
ZNF768	TRIB3	0.320910039376166	0.224303976178936	1.43069260225759	0.152727311691505
ZNF768	TRIL	-0.120347915210553	0.310974248514164	-0.387002833146397	0.698809191422178
ZNF768	TRIM10	0.00316020824915248	0.383065133898571	0.00824979349331555	0.993418792484533
ZNF768	TRIM11	0.0784521008028345	0.0962940927531398	0.814713536000125	0.415366062775356
ZNF768	TRIM13	-0.018447035718027	0.10901824511274	-0.16921053626345	0.865653933931674
ZNF768	TRIM14	0.186707829905816	0.153982580448801	1.21252565947157	0.225502798941326
ZNF768	TRIM15	0.0137138851880391	0.468883748831367	0.029247943060981	0.976670748300987
ZNF768	TRIM16	0.343476628811704	0.190436263116734	1.80363037580273	0.071490513718789
ZNF768	TRIM16L	0.550405472486467	0.25453753395684	2.16237449907798	0.0307474906524379
ZNF768	TRIM17	-0.488248261467438	0.431655406973814	-1.13110655763674	0.25819165709998
ZNF768	TRIM2	-0.267416036151548	0.248986062894758	-1.07402009993058	0.282986989821101
ZNF768	TRIM21	0.152608739945341	0.136324858724551	1.11944909661481	0.263128415438948
ZNF768	TRIM22	0.0922600792676815	0.265806944002396	0.347094315439892	0.728569316570306
ZNF768	TRIM23	0.130844916487745	0.132606840045602	0.986713177410367	0.323942930519873
ZNF768	TRIM24	0.133534676950904	0.136229116077369	0.980221268374559	0.327135503311444
ZNF768	TRIM25	0.202708349674009	0.126802226823036	1.59861821635756	0.110116768584549
ZNF768	TRIM26	0.0416220707385074	0.089826321880981	0.463361627938593	0.643172625553229
ZNF768	TRIM27	0.035594006809992	0.0765762743137606	0.464817688363246	0.642129708207282
ZNF768	TRIM28	-0.00435342329503742	0.0996465118013415	-0.0436886672331948	0.965158407079384
ZNF768	TRIM29	-0.226163009870269	0.457528372247849	-0.494314721421807	0.621156553912981
ZNF768	TRIM3	0.0963064834935667	0.130699648927813	0.736853421440773	0.46132710730122
ZNF768	TRIM31	0.14639454500317	0.483853241402696	0.302559810447421	0.762267435739934
ZNF768	TRIM32	-0.024349250718412	0.121031104703104	-0.201181760491587	0.840583820273016
ZNF768	TRIM33	0.13307617182976	0.120532361863579	1.10407005863188	0.269740418325223
ZNF768	TRIM34	-0.400973535148174	0.188864979955261	-2.12306979961642	0.0339119155072086
ZNF768	TRIM35	0.0664071891694743	0.0996220289523045	0.666591414247021	0.505136010386869
ZNF768	TRIM36	-0.184224012064665	0.295749314077572	-0.622905965612298	0.533441322904401
ZNF768	TRIM37	0.184522231859442	0.112887945795643	1.63456098486792	0.102351643021835
ZNF768	TRIM38	-0.0708776187773205	0.133469787298818	-0.531038673333889	0.595470860901849
ZNF768	TRIM39	0.0676601924339715	0.0769273886586924	0.879533201551437	0.379253589021759
ZNF768	TRIM4	0.0823143830898543	0.143275926290743	0.574516495693896	0.565704777006043
ZNF768	TRIM41	-0.000704574742605557	0.0949183052316912	-0.00742295957440162	0.994078379906382
ZNF768	TRIM44	0.30098660675749	0.15503961184821	1.94135294309281	0.0524031804928987
ZNF768	TRIM45	0.252715956649353	0.193229374908363	1.30785475432605	0.191123646154849
ZNF768	TRIM46	0.0321494852416359	0.255575828363145	0.125792354650828	0.899913207505784
ZNF768	TRIM47	0.187080890463649	0.189482572629239	0.987325049833006	0.323643076791702
ZNF768	TRIM5	-0.128668828267253	0.138590871426977	-0.928407671749495	0.353346007689395
ZNF768	TRIM52	0.0353768702559446	0.161573929084178	0.218951599781384	0.826717637240012
ZNF768	TRIM54	0.192995898886965	0.561212376449478	0.343891024121666	0.730976602000148
ZNF768	TRIM56	0.293242493399714	0.198017518027792	1.48089167221335	0.138846156486622
ZNF768	TRIM58	-0.0323174593206617	0.496918898602277	-0.0650356817009045	0.948154285472494
ZNF768	TRIM59	0.12047419962775	0.192336774502915	0.626371113579865	0.531167176492834
ZNF768	TRIM6	-0.363174927381934	0.29395467680681	-1.23547933078342	0.216846272770222
ZNF768	TRIM62	0.168626905819262	0.132308165762479	1.27450112279527	0.202683936636178
ZNF768	TRIM65	0.0975907007813074	0.100058428626536	0.975337131722912	0.329550845500239
ZNF768	TRIM66	0.11947189370608	0.169911486792879	0.703141947381788	0.482076773429309
ZNF768	TRIM68	-0.025116716858414	0.169009044184164	-0.148611673296283	0.881880103586789
ZNF768	TRIM69	0.379069659590781	0.247365045447623	1.53243017381389	0.125627889585255
ZNF768	TRIM7	0.372803689329826	0.337665681557299	1.10406153095118	0.269744116054908
ZNF768	TRIM8	-0.0175566263977467	0.111611851206235	-0.157300736507863	0.875029080830627
ZNF768	TRIM9	0.0486543185749951	0.380280600788903	0.127943204239344	0.898211127393431
ZNF768	TRIO	0.224346795876085	0.178142853234093	1.25936455941501	0.208095267269708
ZNF768	TRIOBP	-0.0129076068979233	0.108806348931045	-0.118629170307915	0.905585090983618
ZNF768	TRIP10	-0.0984834865298261	0.124714414097423	-0.789672045870284	0.429844545601509
ZNF768	TRIP11	0.156564222132473	0.13292998963742	1.17779458615409	0.239065960529362
ZNF768	TRIP12	0.207332767672374	0.102050839386109	2.03166156123354	0.0423644772088492
ZNF768	TRIP13	0.315689743890759	0.181188530898238	1.74232741071267	0.0816568045277432
ZNF768	TRIP4	-0.165532946787737	0.0880509144210076	-1.87996851453758	0.060306682699814
ZNF768	TRIP6	-0.328916494733922	0.189510103472225	-1.73561455936901	0.0828380575676106
ZNF768	TRIT1	0.0462131483125624	0.115945761545781	0.398575572719967	0.690262880637301
ZNF768	TRMT1	0.0194637468020452	0.11890321663578	0.163694030765087	0.869994142778711
ZNF768	TRMT11	0.175628635220563	0.134945713010605	1.30147621070971	0.193296022329028
ZNF768	TRMT112	-0.0642270660290977	0.0982260011793387	-0.653870311912968	0.513295922879325
ZNF768	TRMT12	-0.0768916457848163	0.164585926253457	-0.467182386338463	0.640437475485668
ZNF768	TRMT2A	0.0954662423287709	0.110435130681331	0.864455375203444	0.387476462874193
ZNF768	TRMT2B	0.177586031264039	0.134078841381818	1.32448960204186	0.185542928191435
ZNF768	TRMT5	0.0421632485746929	0.0895527395870323	0.470820309564246	0.63783774607464
ZNF768	TRMT6	-0.00363211699003782	0.100660860041294	-0.0360827136639586	0.971221222931904
ZNF768	TRMT61A	0.0695377614398617	0.125474343712761	0.554199044858517	0.579525518551079
ZNF768	TRMT61B	0.0337123597527697	0.0970562962784029	0.347348508499303	0.728378403874913
ZNF768	TRMU	0.15188381796177	0.109603181271238	1.38576103540188	0.166026561517347
ZNF768	TRNAU1AP	-0.0420913689094377	0.0944704943864159	-0.445550424847677	0.655986538176954
ZNF768	TRNP1	-0.0943510614360736	0.333216973408238	-0.283152026954162	0.777099502620377
ZNF768	TRNT1	0.0880481345399561	0.121073291600455	0.727230038731558	0.467198910296302
ZNF768	TRO	-0.432543222341854	0.306298972503366	-1.41216021329324	0.158110905939186
ZNF768	TROAP	0.332865606115423	0.207875858054114	1.60127111070672	0.10952815137681
ZNF768	TROVE2	0.10801752793519	0.117320900049729	0.920701493846408	0.357354836564486
ZNF768	TRPA1	0.784940070174993	0.458094781974944	1.71348834577628	0.0868300453493104
ZNF768	TRPC1	0.0331586531016696	0.284973395948236	0.116357012876011	0.907385230378222
ZNF768	TRPC4	-0.290912083590883	0.287606873619037	-1.01149211049881	0.311944630217971
ZNF768	TRPC4AP	0.0922301432859619	0.0636788901261443	1.44836292063601	0.147725268606535
ZNF768	TRPC6	0.0319694660494899	0.280661923396477	0.113907386020184	0.909326504982994
ZNF768	TRPM2	0.0481778826068432	0.263903142011527	0.182558957955638	0.855168841616168
ZNF768	TRPM4	-0.385787058940744	0.185448366843688	-2.08029364456965	0.0376685741107862
ZNF768	TRPM6	-0.0132374927357669	0.397407584417606	-0.0333096127371757	0.973432134602306
ZNF768	TRPM7	0.218468961046608	0.146553372453786	1.49071261471994	0.136247912691826
ZNF768	TRPM8	0.261464749963692	0.494916906209121	0.528300299875416	0.597369333698217
ZNF768	TRPS1	-0.152826770422507	0.26066161970002	-0.5863033100093	0.557760215920073
ZNF768	TRPT1	-0.1524857475468	0.108959779383944	-1.39946821119638	0.161880077580861
ZNF768	TRPV1	0.231638198301432	0.18663139937432	1.24115341297336	0.214743792777936
ZNF768	TRPV2	0.339819725047152	0.222362654399034	1.52822301013433	0.126668715904713
ZNF768	TRPV3	-0.181902386388562	0.440206488284117	-0.413220593584616	0.679504261902774
ZNF768	TRPV4	-0.413850955763242	0.291137737420134	-1.42149540430763	0.155381352187821
ZNF768	TRPV6	-0.153710820522213	0.519872182421158	-0.295670408457611	0.767522858242541
ZNF768	TRRAP	0.283379911347185	0.128230999072043	2.20991736317967	0.0272619396331976
ZNF768	TRUB1	0.122819483945378	0.145834851497897	0.842181979711133	0.399820801491735
ZNF768	TRUB2	0.040305090718213	0.0888287324660579	0.45373934310741	0.650082302750163
ZNF768	TSC1	0.184214386771566	0.102881096893194	1.79055620842387	0.0735668109592154
ZNF768	TSC2	-0.0547724705323448	0.102603349074389	-0.533827316812376	0.593540373234747
ZNF768	TSC22D1	-0.139958388404561	0.156663831468628	-0.893367582629228	0.371804141039838
ZNF768	TSC22D2	0.0388320324252348	0.14659249770867	0.264897815592224	0.79112469811187
ZNF768	TSC22D3	0.341509137685343	0.200806711795659	1.70068587165982	0.089209959242395
ZNF768	TSC22D4	0.135546290328077	0.108541739323291	1.24879416133506	0.211935878956698
ZNF768	TSEN15	-0.0214857212063973	0.109831022269769	-0.195625250155859	0.844930079725352
ZNF768	TSEN2	0.0381095761804897	0.110017803166478	0.346394629629377	0.729094905361088
ZNF768	TSEN34	0.0912036853740542	0.0871920540590569	1.04600913877175	0.295725902305363
ZNF768	TSEN54	0.0179654263671656	0.10300157136637	0.174418954282393	0.861559835165287
ZNF768	TSFM	0.0677869357955501	0.0910425978874941	0.744562846057159	0.456653054849222
ZNF768	TSG101	0.0182679428010116	0.0711744549859736	0.256664315934863	0.797473236381192
ZNF768	TSGA10	-0.133214793638735	0.212094714542933	-0.628091057930486	0.530040222756026
ZNF768	TSHZ1	-0.109781999938573	0.165117126021297	-0.664873490617881	0.506233957867726
ZNF768	TSHZ2	0.285655366585441	0.338563638318347	0.843727247274093	0.398956817429327
ZNF768	TSHZ3	-0.270753724792477	0.243526758378636	-1.11180277105939	0.266401718008855
ZNF768	TSIX	-0.307397594577208	0.451376496446099	-0.681022598645466	0.495962657654429
ZNF768	TSKU	-0.0583025522890927	0.211351808866136	-0.275855468670343	0.782697203001585
ZNF768	TSLP	-0.831871992670359	0.405064382291043	-2.05367844974494	0.04018043556894
ZNF768	TSN	-0.00645287676272248	0.0930057790165417	-0.0693814602808153	0.944695264584604
ZNF768	TSNARE1	0.00616343439241212	0.152483768488284	0.0404202654060566	0.967763471035495
ZNF768	TSNAX	0.0472528975734706	0.105690606818287	0.447087011759823	0.654876998938586
ZNF768	TSNAXIP1	-0.560556469555525	0.278287966129319	-2.01430366304462	0.0441564680298471
ZNF768	TSPAN1	0.0574074998795719	0.399043979351452	0.143862588712336	0.885628367058038
ZNF768	TSPAN10	-0.209086968560972	0.379495298544585	-0.550960629454037	0.581742987642643
ZNF768	TSPAN11	-0.705227413299754	0.347077630548697	-2.0319010827199	0.0423401867737275
ZNF768	TSPAN12	0.420439902285617	0.281478687963637	1.49368289772593	0.135469535332468
ZNF768	TSPAN13	-0.0824268207892766	0.227048132442472	-0.363036770673115	0.716628737777937
ZNF768	TSPAN14	-0.0593143912808707	0.108347568220419	-0.547445524205982	0.584154400601056
ZNF768	TSPAN15	0.0593080591155335	0.184586912508477	0.321301539256256	0.74802680212063
ZNF768	TSPAN17	0.0163881385346626	0.0925218999750057	0.177127129242804	0.859432526094222
ZNF768	TSPAN18	0.208665015365761	0.263407376555571	0.792176051006451	0.428383709926743
ZNF768	TSPAN2	-0.233036778712101	0.332404075156142	-0.70106474658181	0.483371712679514
ZNF768	TSPAN3	-0.0678401869220358	0.129510492650382	-0.52382000511088	0.600481379348214
ZNF768	TSPAN31	-0.374845365564268	0.123085541513462	-3.04540534131923	0.00236429103685015
ZNF768	TSPAN32	0.435824295965924	0.334029200903356	1.30474909016119	0.192179102394227
ZNF768	TSPAN33	0.369502481345853	0.219738484997003	1.68155560620568	0.0928639032797555
ZNF768	TSPAN4	-0.0354931959829118	0.187235890089487	-0.18956406256273	0.849676483236158
ZNF768	TSPAN5	-0.394707284757387	0.318714918740597	-1.23843366453341	0.215749728301802
ZNF768	TSPAN6	-0.121734188071812	0.168734519528806	-0.721453964557799	0.470743065826126
ZNF768	TSPAN7	0.128221848418665	0.36697262355531	0.349404397462743	0.726834941163779
ZNF768	TSPAN8	-0.0845861525606378	0.586976713574615	-0.144104784064633	0.885437149170616
ZNF768	TSPAN9	-0.0547357763558317	0.145530902828935	-0.376111020352639	0.706887726852749
ZNF768	TSPO	0.019427422268269	0.157309511756236	0.123498077461288	0.901729297218748
ZNF768	TSPYL1	0.164473351629619	0.103585894518681	1.58779679795069	0.112543752252355
ZNF768	TSPYL2	0.435693328244779	0.160376705629364	2.71668710574265	0.00666993133035854
ZNF768	TSPYL4	0.13707253836434	0.139277473119709	0.984168762499916	0.325191786781742
ZNF768	TSPYL5	-0.407029886737542	0.340086982778682	-1.19684053594731	0.231558468398276
ZNF768	TSR1	0.118183636329284	0.0939171520673913	1.25838181554398	0.208450189631099
ZNF768	TSR2	0.139293758188793	0.0969142492986266	1.43728872892138	0.150845226085173
ZNF768	TSSC4	-0.00344936631060659	0.112043657068956	-0.030785913284531	0.975444383893813
ZNF768	TSSK3	-0.0191913524835497	0.23559437968845	-0.0814592967324954	0.935087597475947
ZNF768	TSSK4	-0.02651414832429	0.251677958876109	-0.105349504750799	0.916112614856066
ZNF768	TSSK6	0.0377132529864464	0.176869687464867	0.213226209233493	0.831179598555794
ZNF768	TST	-0.545769564653345	0.201279101174108	-2.71150636836981	0.00677453486496606
ZNF768	TSTA3	-0.176409386603395	0.132500335015836	-1.33138823069625	0.18326427428251
ZNF768	TSTD1	-0.432870455818755	0.254938373714299	-1.69794154372326	0.0897268997266281
ZNF768	TSTD2	0.111148715973786	0.163300131981997	0.680640698967957	0.49620426513353
ZNF768	TTBK1	0.590667944540785	0.330527119681636	1.78704835206781	0.0741322128917637
ZNF768	TTBK2	0.226193307389956	0.217846179655318	1.03831661288641	0.299290578263558
ZNF768	TTC1	-0.102213355712978	0.0754713903455983	-1.3543324860576	0.175834984315863
ZNF768	TTC12	-0.203610465046867	0.169580814630348	-1.20066922364241	0.230069740659758
ZNF768	TTC13	-0.0324455981402494	0.116878076802971	-0.277602087814509	0.78135621149734
ZNF768	TTC14	0.287174249299875	0.181117221770317	1.58557119247365	0.113048097163741
ZNF768	TTC17	0.111183431038282	0.120566853907454	0.922172449847828	0.356587425347797
ZNF768	TTC19	0.14078407699169	0.104452364951393	1.34783043981058	0.177917123631198
ZNF768	TTC21A	-0.00851288398502766	0.210003586954323	-0.0405368503866519	0.967670541448936
ZNF768	TTC21B	0.127080655035522	0.139796900857056	0.909037712970934	0.363476739303861
ZNF768	TTC22	0.0969606216154787	0.343044188889256	0.282647614377109	0.777486103987423
ZNF768	TTC23	-0.276539787678022	0.107848185428185	-2.5641580021035	0.0104396196232626
ZNF768	TTC23L	-0.424172893986082	0.322032186672156	-1.31717546115324	0.187981661609638
ZNF768	TTC25	-0.246157303303242	0.312999056007452	-0.786447430363436	0.431730045004557
ZNF768	TTC26	-0.216244200369319	0.17844212223092	-1.21184503785199	0.22576319946595
ZNF768	TTC27	0.0449244236095281	0.0952386162808865	0.471703867232099	0.637207009717645
ZNF768	TTC28	-0.00334623446484977	0.205649138583989	-0.0162715705394658	0.987019909109939
ZNF768	TTC3	0.022450888638462	0.120011687881649	0.187072517975101	0.851629158707087
ZNF768	TTC30A	-0.40436033478962	0.210467712744485	-1.92124639697361	0.054890610920995
ZNF768	TTC30B	-0.420921573832454	0.201324748167504	-2.0907592219226	0.0367181598088691
ZNF768	TTC31	-0.0134356998199414	0.0927953783593237	-0.144788458838063	0.884897410859673
ZNF768	TTC32	-0.0478509376325527	0.171725903427277	-0.278647173650285	0.780554142883801
ZNF768	TTC33	0.157976617985139	0.137788718561119	1.14651344199173	0.251766235468098
ZNF768	TTC37	0.0887235693627068	0.177824141358829	0.498939956547703	0.617895089526605
ZNF768	TTC38	-0.0986453278414279	0.128888369415871	-0.765354766209658	0.444181125429123
ZNF768	TTC39A	0.612631073381299	0.330651567756812	1.85279954224163	0.0641080501510246
ZNF768	TTC39B	0.302563025708736	0.215020173787177	1.40713785306586	0.159594374287596
ZNF768	TTC39C	-0.12677976587777	0.174360481095497	-0.727112962072711	0.467270600282821
ZNF768	TTC4	0.0895701370460032	0.0669910195690189	1.33704692990561	0.181410724283965
ZNF768	TTC5	0.134433294043084	0.111061241757884	1.21044292243869	0.226300314993586
ZNF768	TTC7A	0.102370390274178	0.12699969058144	0.806068029028241	0.420331821076504
ZNF768	TTC7B	0.162562212541025	0.169480438416689	0.959179797147709	0.337623270029253
ZNF768	TTC8	-0.0776589446128833	0.121466761065258	-0.639343174476852	0.522697655856778
ZNF768	TTC9	-0.0629580692400709	0.276836590918338	-0.227419608915219	0.820128569560734
ZNF768	TTC9C	0.140460059682771	0.0837671204416676	1.67679226577428	0.0937921715174047
ZNF768	TTF1	0.0628526107713056	0.0892311939422559	0.704379354287016	0.481306265056587
ZNF768	TTF2	0.299943342371413	0.144398723385354	2.07718832507238	0.0379545781572402
ZNF768	TTK	0.300755732014174	0.216996400638622	1.38599410464435	0.165955394953858
ZNF768	TTL	0.185483111975315	0.106988905528327	1.73366678590992	0.0831833879076719
ZNF768	TTLL1	-0.0171703926965479	0.136105740461539	-0.126154801688176	0.899626351651095
ZNF768	TTLL11	-0.166718680718313	0.130167768585348	-1.28079848437287	0.200463112557445
ZNF768	TTLL12	-0.0172923857330205	0.130702062339758	-0.132303847571044	0.894761767890124
ZNF768	TTLL3	0.00236573318112287	0.214192025869077	0.011044917155641	0.991189083937654
ZNF768	TTLL4	0.255633188038319	0.125841359757731	2.03139244943365	0.0423917825421988
ZNF768	TTLL5	0.119108278961207	0.0988354118838963	1.20511744415176	0.228348688323459
ZNF768	TTLL6	-0.383688513631368	0.463476159677853	-0.827849514197359	0.407887857458783
ZNF768	TTLL7	-0.238332616021014	0.387120528067378	-0.615654812238561	0.538216078839167
ZNF768	TTLL9	-0.129465934873882	0.282045860211058	-0.459024411055001	0.646283365459335
ZNF768	TTN	0.0101750285058173	0.290955590191435	0.0349710706679414	0.972107477512592
ZNF768	TTPAL	0.0287295240540718	0.112133339337358	0.256208583672316	0.797825030393763
ZNF768	TTYH1	-0.928248498528138	0.406119776670204	-2.28565204614977	0.0224140391701842
ZNF768	TTYH2	0.308156894126171	0.244279854759462	1.2614912286959	0.207328713134104
ZNF768	TTYH3	0.0297893597066553	0.163309513202642	0.182410437227201	0.855285366479819
ZNF768	TUB	-0.190120600065589	0.366739201908334	-0.51840817419107	0.604250228052552
ZNF768	TUBA1A	0.0909542795278155	0.169510333959856	0.536570705768036	0.591644017255536
ZNF768	TUBA1B	0.0877948794854117	0.104845662852654	0.837372544525708	0.402517033384899
ZNF768	TUBA1C	0.0749640956642924	0.123337400195782	0.607796950035404	0.543414465904408
ZNF768	TUBA4A	0.0788194444665371	0.243956468376326	0.323088151714636	0.746673665967581
ZNF768	TUBA8	0.426847879446143	0.241074239966904	1.77060759168937	0.0768297244849595
ZNF768	TUBAL3	0.414009597489895	0.383534386343769	1.07945887573901	0.280557336170262
ZNF768	TUBB	0.0795236194140972	0.103386766438414	0.769185671954142	0.44190459685458
ZNF768	TUBB1	-0.224064584506778	0.196429243311919	-1.14068852849459	0.254182259068919
ZNF768	TUBB2A	0.0107653195533018	0.222848302609915	0.0483078373369795	0.961477361020953
ZNF768	TUBB2B	-0.473956949116987	0.509922142921846	-0.929469244856129	0.35279600608772
ZNF768	TUBB3	-0.197734570836887	0.267708928993547	-0.738617765123754	0.460255070102934
ZNF768	TUBB6	-0.179929641256878	0.180183211451011	-0.998592709098195	0.318153631863668
ZNF768	TUBB8	0.0232325764870389	0.233913673364827	0.0993211561891202	0.920896596993108
ZNF768	TUBBP5	0.0906402259046641	0.464291747983325	0.195222564903134	0.845245242384083
ZNF768	TUBD1	0.158296687807566	0.125275916436724	1.26358435292326	0.206576254870894
ZNF768	TUBE1	0.156700393944281	0.131614814117509	1.19059845196738	0.234000269895534
ZNF768	TUBG1	0.100506257183347	0.106206840860776	0.946325645022227	0.344135442025381
ZNF768	TUBG2	0.0198133478840882	0.137079314130607	0.144539298359855	0.8850941085249
ZNF768	TUBGCP2	0.0483627591342674	0.0753681135625355	0.641687271290651	0.521174624693106
ZNF768	TUBGCP3	0.0969915662101548	0.100595201134952	0.964176870425826	0.335113189359782
ZNF768	TUBGCP4	0.140468577663956	0.128714175369669	1.09132173873257	0.275307182789375
ZNF768	TUBGCP5	0.0759453430006029	0.104261222267763	0.728414086740326	0.466474220960855
ZNF768	TUBGCP6	0.139239582599079	0.138754732646989	1.00349429488163	0.315784818886335
ZNF768	TUFM	0.0382191955908702	0.0824394344076711	0.463603321219704	0.642999461611742
ZNF768	TUFT1	0.135306064872448	0.16686637322785	0.810864779134935	0.417572392494292
ZNF768	TUG1	-0.0307961382574202	0.106494913238898	-0.289179429522009	0.772484167313791
ZNF768	TULP3	0.106343835860401	0.104727380554036	1.01543488720727	0.31006287405624
ZNF768	TULP4	0.0671044828903511	0.117731296118947	0.56997998919976	0.568776911095111
ZNF768	TUSC1	-0.293695124237414	0.216378759237716	-1.35731956903753	0.174884556303975
ZNF768	TUSC2	0.103733038860748	0.0822112006733224	1.26178717755194	0.207222201666791
ZNF768	TUSC3	-0.864540169229076	0.347175808856102	-2.49020855478848	0.0128747119333771
ZNF768	TUT1	0.0638851903940743	0.0887481105354703	0.719848456588166	0.471730825275639
ZNF768	TWF1	0.00237264938528459	0.138731839726134	0.01710241419683	0.986357194985231
ZNF768	TWF2	0.112641930286808	0.107809236444619	1.04482634328526	0.29627214453943
ZNF768	TWIST1	0.041254897779581	0.357412848616159	0.115426454139276	0.908122612821749
ZNF768	TWIST2	-1.04380737435558	0.376592030279155	-2.77171923575187	0.00564524159142182
ZNF768	TWISTNB	0.152381928799713	0.105953468638199	1.43819669859091	0.150587544825299
ZNF768	TWSG1	0.0540870426442852	0.164448837123687	0.32889890612972	0.742278167100816
ZNF768	TXK	0.406459407052417	0.31246408860177	1.30081958816855	0.193520678450237
ZNF768	TXLNA	0.141860131791034	0.0784718287095718	1.80778419623768	0.0708410003918859
ZNF768	TXLNB	0.0439872821320618	0.331962753414965	0.132506679377599	0.89460137167008
ZNF768	TXLNG	0.440799573827846	0.20076739756957	2.19557348037597	0.0282756958435262
ZNF768	TXN	-0.0732172406566109	0.141337569776421	-0.518030986187407	0.604513301075953
ZNF768	TXN2	0.0543761956616634	0.0824567516234002	0.659451101227133	0.509707703240026
ZNF768	TXNDC11	0.0378753984679871	0.0871621757289109	0.434539387655788	0.663959509621463
ZNF768	TXNDC12	-0.0104898631506696	0.0801647961675833	-0.130853736953821	0.895908617770065
ZNF768	TXNDC15	0.126972790744602	0.0978863462653907	1.29714506250292	0.194781419983134
ZNF768	TXNDC16	0.174458388689551	0.179503246730298	0.971895449621994	0.331259780994185
ZNF768	TXNDC17	-0.134338096968353	0.129064520553429	-1.04086000081441	0.298108823470722
ZNF768	TXNDC5	0.205325941966602	0.112697403764214	1.82192255640765	0.0686664609656784
ZNF768	TXNDC9	-0.0125716819049552	0.118269348970582	-0.106297041578222	0.915360939755447
ZNF768	TXNIP	0.181290204099288	0.217694742390583	0.832772542453144	0.405106036638791
ZNF768	TXNL1	0.00836105678380919	0.087042067176817	0.0960576541320482	0.923487657014055
ZNF768	TXNL4A	0.0338730897571894	0.0949190143403623	0.356863058393408	0.721244688573285
ZNF768	TXNL4B	0.0405885098620221	0.0946230570367414	0.428949466790762	0.668021801598898
ZNF768	TXNRD1	0.598204663993165	0.215727386813446	2.77296579182352	0.00562377450379895
ZNF768	TXNRD2	0.0684022237959778	0.135990429682547	0.502992923514211	0.615043339005298
ZNF768	TYK2	0.198731276404788	0.0981110451784598	2.02557495991714	0.0429857049328668
ZNF768	TYMP	0.196528466500311	0.255945860471171	0.767851709492473	0.442696548879397
ZNF768	TYMS	0.373653053287717	0.176598054697561	2.1158390103879	0.0345234531506176
ZNF768	TYRO3	0.289839432860788	0.198204159393188	1.46232770163929	0.143861605830114
ZNF768	TYROBP	0.185041153732765	0.249989665813176	0.740195212193495	0.459297776064532
ZNF768	TYRP1	-0.257823454759467	0.597448607677123	-0.431540807772376	0.666137409876946
ZNF768	TYSND1	-0.0919577583191454	0.117381630695354	-0.783408424081344	0.433511398340101
ZNF768	TYW1	0.111458210720659	0.0834616716880529	1.33544186770241	0.181935053966566
ZNF768	TYW1B	-0.13422328815128	0.1823789046732	-0.735958406986768	0.461871462661938
ZNF768	TYW3	0.121877831814668	0.106505108531078	1.1443378960466	0.252666713260641
ZNF768	U2AF1	-0.0811881798240757	0.0890259522786744	-0.91196081306646	0.361936374401272
ZNF768	U2AF1L4	0.13857914944724	0.125857880563615	1.10107645883323	0.271040627042668
ZNF768	U2AF2	0.203193067629362	0.078306318836024	2.5948489298144	0.00955582348236509
ZNF768	UACA	-0.0436635913455112	0.140947277396389	-0.309786695792039	0.75676634336727
ZNF768	UAP1	0.222224672764915	0.116525099798339	1.90709703874532	0.0566995193973488
ZNF768	UAP1L1	0.416287721232609	0.179232902247438	2.32260771327526	0.0203339163710754
ZNF768	UBA1	0.251479418067913	0.0825813162952231	3.04523382951283	0.00236563139778314
ZNF768	UBA2	0.0521662868616174	0.109422491699407	0.476741902431929	0.633615594467253
ZNF768	UBA3	0.0524474869925404	0.109892012140882	0.477263869964474	0.63324399614567
ZNF768	UBA5	-0.145366265239585	0.0936538810953638	-1.55216488136316	0.120834431411575
ZNF768	UBA52	-0.0245456654849416	0.100999119523847	-0.243028509561869	0.808016651125873
ZNF768	UBA6	0.142301002400485	0.126053908173592	1.12889004761771	0.259125331899325
ZNF768	UBA7	0.022270045668464	0.214374366725979	0.103883901832957	0.917275416231833
ZNF768	UBAC1	0.0833680647415322	0.0845718683323454	0.985765909934938	0.324407504883756
ZNF768	UBAC2	0.0225750490850477	0.0654860111537389	0.344730862169161	0.730345202894268
ZNF768	UBAP1	0.0317743743391186	0.0751942588214616	0.422563834488515	0.672674284601536
ZNF768	UBAP2	0.143161100038727	0.107444693341478	1.33241666560242	0.182926362220133
ZNF768	UBAP2L	0.0526025063071955	0.0873637351380145	0.602109172920499	0.547192772743639
ZNF768	UBASH3A	0.381120850139917	0.375982426836755	1.01366665816377	0.310905861053221
ZNF768	UBASH3B	0.674548850316972	0.249650806771217	2.70196943899779	0.00697095963215115
ZNF768	UBB	0.12599490149845	0.160187307977651	0.786547343164216	0.431671551992442
ZNF768	UBC	-0.113159941859913	0.0872321330561116	-1.29722772899665	0.19475299068631
ZNF768	UBD	0.658695628572054	0.450073708487209	1.46352834247098	0.143533077539449
ZNF768	UBE2A	0.0140178096740258	0.10846697744335	0.129235736114681	0.89718850404758
ZNF768	UBE2B	0.016854104930165	0.0973371651326164	0.173151795690806	0.862555552160006
ZNF768	UBE2C	0.279696543055527	0.211108029953424	1.32489769866753	0.185407550747111
ZNF768	UBE2D1	0.088093321303412	0.112611679302842	0.78227517650728	0.434176753767984
ZNF768	UBE2D2	-0.123381587344341	0.07634214968095	-1.61616600868561	0.106269409985138
ZNF768	UBE2D3	-0.0445382321376786	0.0681314219384634	-0.653710591537423	0.513398810022393
ZNF768	UBE2D4	0.152122886827086	0.0979529665080605	1.5530197017011	0.120630082993994
ZNF768	UBE2E1	-0.0208146979213977	0.0956035335845887	-0.217718918338737	0.827677833563814
ZNF768	UBE2E2	-0.0969884546281003	0.211052963438226	-0.459545571159386	0.645909250078301
ZNF768	UBE2E3	-0.0129878599906499	0.118188967187816	-0.109890629385149	0.912510862901704
ZNF768	UBE2F	-0.0586386338939755	0.0857113440950306	-0.684140874386022	0.493992245004637
ZNF768	UBE2G1	-0.053668634146849	0.0894681393734059	-0.599863085593594	0.54868839132888
ZNF768	UBE2G2	0.127650469151389	0.0836025794727909	1.52687237590478	0.127004275598036
ZNF768	UBE2H	0.194344473457282	0.124160730829106	1.56526521839483	0.117732368250784
ZNF768	UBE2I	0.0196216506549353	0.0685231267189474	0.286350778116342	0.774649145433548
ZNF768	UBE2J1	0.0515349512915854	0.102371148346616	0.503412847505575	0.614748203494665
ZNF768	UBE2J2	0.0096268537650356	0.082463911938257	0.116740202335338	0.907081611065802
ZNF768	UBE2K	0.0135296496477963	0.0798786327301695	0.169377581780845	0.865522570460601
ZNF768	UBE2L3	-0.0241963590996939	0.0712437050814214	-0.339628028497969	0.734184372982398
ZNF768	UBE2L6	0.244410095874264	0.210808671729327	1.15939298829263	0.246481172266481
ZNF768	UBE2M	-0.0407792552681724	0.0934551144561278	-0.436351242042682	0.662644914868618
ZNF768	UBE2MP1	-0.0410094004265382	0.0985465532335064	-0.416142412706879	0.677365526760188
ZNF768	UBE2N	-0.0317936495599049	0.0831821307510594	-0.382217301634822	0.702354515037529
ZNF768	UBE2O	0.224509054842059	0.0953765025377798	2.3539241728132	0.018705212453123
ZNF768	UBE2Q1	0.0327658130089499	0.0670279508469304	0.488838053303706	0.625028056369938
ZNF768	UBE2Q2	0.0541632815322084	0.133274984668742	0.406402459297462	0.684505079845805
ZNF768	UBE2Q2P1	0.112626352777965	0.280967764865426	0.400851509894414	0.68858673225306
ZNF768	UBE2QL1	-0.276447920316036	0.377991103680777	-0.731360917291597	0.464673345556436
ZNF768	UBE2R2	-0.0152175360975855	0.0671022689322928	-0.226781245101268	0.820624852230633
ZNF768	UBE2S	0.26742045964461	0.173539036725664	1.54098158368458	0.123532893591618
ZNF768	UBE2T	0.235388205457506	0.167813058496141	1.40268109983181	0.160919581246993
ZNF768	UBE2V1	-0.0147169734697859	0.088782446589343	-0.165764450464608	0.868364736380027
ZNF768	UBE2V2	0.0188373244598953	0.113402896792343	0.166109729052065	0.868093058698723
ZNF768	UBE2W	0.057423322303034	0.121433951300815	0.47287699764282	0.636369965418192
ZNF768	UBE2Z	0.0703170126956821	0.0689997101404238	1.01909142158101	0.308324451538426
ZNF768	UBE3A	0.0416565880782996	0.0987591508396899	0.421799779808945	0.673231809813343
ZNF768	UBE3B	0.0838022457437436	0.0849122978375512	0.986927075087152	0.323838087401194
ZNF768	UBE3C	0.120392806772063	0.0996593115918755	1.20804373268296	0.227221500740927
ZNF768	UBE4A	0.0309592765909036	0.0904044443556739	0.34245303769693	0.732058118884678
ZNF768	UBE4B	0.148014537972328	0.104984127017932	1.40987539904052	0.158784476578029
ZNF768	UBFD1	0.144891578699745	0.0963599755836215	1.50364897689298	0.13288298222859
ZNF768	UBIAD1	-0.0222614057442607	0.087204663475765	-0.255277697969069	0.798543737890846
ZNF768	UBL3	-0.0482478940238472	0.145412223133328	-0.331800814155829	0.740086177663448
ZNF768	UBL4A	0.14320937537976	0.0911758843666117	1.57069357072453	0.116465450138166
ZNF768	UBL5	-0.163920820054904	0.106171876623011	-1.54391940002101	0.122819497012861
ZNF768	UBL7	-0.0803244309209697	0.0810493714494584	-0.991055568778337	0.321818819538868
ZNF768	UBLCP1	0.01831181452648	0.118697773915734	0.154272602782592	0.877415621231466
ZNF768	UBN1	0.135949246570368	0.0924384391945017	1.47070036832096	0.141582599626313
ZNF768	UBN2	-0.00767350587119644	0.132194424693667	-0.0580471217978989	0.953718851342411
ZNF768	UBOX5	-0.0867460587716258	0.0919549365486686	-0.943354016950618	0.345652275531903
ZNF768	UBP1	0.183275174729747	0.0944036104645509	1.94140005692439	0.0523974646076758
ZNF768	UBQLN1	0.0337469538944163	0.0858604876160837	0.393044051244064	0.694342983761254
ZNF768	UBQLN2	0.157384274213618	0.105729807448961	1.48855160158683	0.136816385333206
ZNF768	UBQLN4	0.199729006324791	0.089797289232859	2.22422088719027	0.0262824532221246
ZNF768	UBQLNL	-0.0158142036603047	0.306490594368291	-0.0515976801601347	0.958856160858603
ZNF768	UBR1	0.120067565389997	0.128663430530589	0.933191077642311	0.350872007925672
ZNF768	UBR2	0.159522279361556	0.116994528707851	1.3635020468342	0.172929621517654
ZNF768	UBR3	0.186274437375189	0.123834049791122	1.5042263229652	0.13273432133647
ZNF768	UBR4	0.0829249881460234	0.0980532611503084	0.845713718984885	0.397847803119835
ZNF768	UBR5	0.116426072177707	0.116563377533656	0.998822054071749	0.318042536015543
ZNF768	UBR7	0.150141999269852	0.0911820585697167	1.64661778451794	0.0998468044450286
ZNF768	UBTD1	-0.0574417837754709	0.142617275519532	-0.402768763925826	0.6871759279964
ZNF768	UBTD2	0.0356865578071867	0.102068592764024	0.349633093205192	0.726663315819668
ZNF768	UBTF	0.061283758721249	0.0734867287325982	0.83394321366851	0.404446208309189
ZNF768	UBXN1	0.0266990051239372	0.0974993058460729	0.273837899585544	0.78424702482283
ZNF768	UBXN10	-0.989566495372788	0.413913938405361	-2.39075422099864	0.0169369034635594
ZNF768	UBXN11	0.0544487964406251	0.175378164432539	0.310465083363154	0.756250583895441
ZNF768	UBXN2A	0.203503704173003	0.103910675600317	1.95844847507066	0.050363119867785
ZNF768	UBXN2B	0.215056374949329	0.129222074580167	1.66423868095317	0.0962743005349594
ZNF768	UBXN4	0.138123693184068	0.1198095518613	1.1528604442488	0.249151966089792
ZNF768	UBXN6	0.0428355581052172	0.0833434506468101	0.513964298007581	0.60735290875315
ZNF768	UBXN7	0.277268772129893	0.172105345889988	1.61104102081249	0.107381871885997
ZNF768	UBXN8	-0.0799659827994561	0.134912186237097	-0.592726165291864	0.553454070227101
ZNF768	UCA1	-0.352368947058882	0.516349723947206	-0.682423037559152	0.495077212907888
ZNF768	UCHL1	-0.115536718650895	0.493449488219027	-0.234140923051504	0.814907636003951
ZNF768	UCHL3	-0.0664858693157189	0.10680644723151	-0.622489288231884	0.53371511607725
ZNF768	UCHL5	0.119090273703983	0.122510820847891	0.972079632474625	0.331168181670817
ZNF768	UCK1	-0.012442512633071	0.0904796294865794	-0.137517281002091	0.890640452032368
ZNF768	UCK2	0.302392579678196	0.140752847855282	2.14839404165454	0.0318426951246805
ZNF768	UCKL1	-0.0399320905916321	0.103184623785245	-0.386996522609238	0.698813862227546
ZNF768	UCN2	-0.776509988865894	0.414505363965694	-1.87334123118889	0.0612162544780495
ZNF768	UCP2	0.0920770058910267	0.22997142438664	0.400384552718263	0.688930505474013
ZNF768	UCP3	0.0225477771945872	0.21159490554883	0.106561058906893	0.915151509908871
ZNF768	UEVLD	0.0202367110516573	0.154485030207157	0.130994640869221	0.895797171412818
ZNF768	UFC1	0.0586450595997904	0.0920373644061153	0.637187515942099	0.524100270030499
ZNF768	UFM1	0.0225092301364077	0.103526760286675	0.217424268605312	0.827907389004126
ZNF768	UFSP1	-0.286956566609412	0.165867795793486	-1.73003183189754	0.0838309686264749
ZNF768	UFSP2	0.0619590513131821	0.0821616682583198	0.754111407747713	0.450901086132572
ZNF768	UGCG	-0.0152632515794662	0.243042992544589	-0.0628006239540767	0.949933663983755
ZNF768	UGDH	0.22404063210203	0.197970049137258	1.13168953121135	0.257946475677244
ZNF768	UGGT1	0.163606887424414	0.109599398409337	1.49277176516397	0.135707935662731
ZNF768	UGGT2	0.0377644351637056	0.138440299853084	0.27278498532423	0.785056175252121
ZNF768	UGP2	0.0480481019953597	0.110052661005033	0.43659191478489	0.662470372387949
ZNF768	UGT1A1	0.569218325345705	0.516374598861318	1.10233603008536	0.270493035183419
ZNF768	UGT1A10	0.235179548014857	0.683873074413726	0.343893562729418	0.73097469317288
ZNF768	UGT1A6	-0.0889522752656653	0.632253151384836	-0.140690916400862	0.88813307456867
ZNF768	UGT1A9	0.815102834833949	0.625619140497903	1.30287387656529	0.192818465055661
ZNF768	UGT2B15	0.410081355932692	0.503056232991115	0.815179952138541	0.415099155256852
ZNF768	UGT2B7	-0.656342537832624	0.553171055582048	-1.18650918411127	0.235609794459631
ZNF768	UGT8	0.215393527857016	0.495906592453405	0.434342941059519	0.664102104175385
ZNF768	UHMK1	0.483972612229041	0.284022853810437	1.70399179409715	0.0885904245896624
ZNF768	UHRF1	0.22051448689892	0.200671552235922	1.09888264899486	0.271996188516806
ZNF768	UHRF1BP1	0.236753623181026	0.127967487734597	1.8501076122714	0.0644952467091666
ZNF768	UHRF1BP1L	0.165316683530107	0.151191699204318	1.09342433744792	0.274383683131142
ZNF768	UHRF2	0.0139779003091276	0.11731453119925	0.119148925254512	0.905173377837555
ZNF768	UIMC1	0.0385006802448648	0.0835883298058789	0.460598750259477	0.645153497928308
ZNF768	ULBP1	0.0606941016929912	0.350696255175549	0.173067435985621	0.86262184871548
ZNF768	ULBP2	0.0490331431251592	0.335963430285393	0.145947858323469	0.883982226171484
ZNF768	ULBP3	0.290296586268809	0.297981776005991	0.974209195474329	0.330110280979011
ZNF768	ULK1	0.113254437127388	0.122995633643369	0.920800468866836	0.357303167748699
ZNF768	ULK2	-0.200692698916025	0.174256947350863	-1.15170558171166	0.249626223736958
ZNF768	ULK3	0.0449866465600033	0.114515747338942	0.392842448356492	0.694491856439363
ZNF768	ULK4	0.0754397492389617	0.186791057931741	0.403872380585422	0.686364329625758
ZNF768	UMPS	0.0759422805366429	0.0841480252834732	0.902484405080366	0.366944980839534
ZNF768	UNC119	0.0683145198540392	0.114301258593855	0.597670757911599	0.550150158109881
ZNF768	UNC119B	0.174350394454704	0.148778429231982	1.17187952147854	0.241432148787614
ZNF768	UNC13A	0.657287164911518	0.387052870231307	1.69818444833833	0.0896810473789072
ZNF768	UNC13B	0.18022500033992	0.151491145208342	1.18967349604534	0.234363645670272
ZNF768	UNC13D	0.337544910996031	0.258743318912061	1.3045550795874	0.192245178733105
ZNF768	UNC45A	0.0054317789441002	0.0803304278692051	0.0676179511074469	0.946098806942073
ZNF768	UNC50	-0.0195043615147732	0.0835776855177553	-0.233368050263006	0.815507568721296
ZNF768	UNC5A	0.257959089351729	0.423925493433775	0.608501006302483	0.542947677392614
ZNF768	UNC5B	0.0170667835773074	0.21089403075544	0.0809258731324581	0.935511735508785
ZNF768	UNC5C	0.537375757926543	0.396745524343864	1.35445953376601	0.175794482008882
ZNF768	UNC5CL	0.326636156639854	0.299796897346613	1.08952480673011	0.276098109114663
ZNF768	UNC93A	-1.22619755787305	0.503999263551762	-2.43293521746806	0.0150935786006959
ZNF768	UNC93B1	-0.060106299706775	0.145080873512667	-0.414295132442299	0.678717411515218
ZNF768	UNG	0.152058526446577	0.107636499700231	1.41270411867779	0.15795088053104
ZNF768	UNK	0.146728935859928	0.0899561757934474	1.63111575793127	0.103076520842129
ZNF768	UNKL	0.413245159255457	0.132623679222672	3.11592290062794	0.00186858315228811
ZNF768	UPF1	0.126274963865396	0.089742066111165	1.40708777207087	0.159609219731512
ZNF768	UPF2	0.204659249741394	0.113868492130356	1.79732993660004	0.0724850008174381
ZNF768	UPF3A	-0.0275438311761688	0.105185220122996	-0.261860279837425	0.79346523651263
ZNF768	UPF3B	0.251507537098056	0.133885535021839	1.87852658658779	0.0605036218738498
ZNF768	UPK1B	-0.101010924721634	0.674060845894238	-0.14985431261421	0.880899771252588
ZNF768	UPK3B	-0.132052204218128	0.411726789467671	-0.320727743727487	0.748461545808464
ZNF768	UPP1	-0.0925566893612869	0.207104928136324	-0.446907228109815	0.655006777840519
ZNF768	UPRT	0.221462680999197	0.136052182936838	1.62777749109701	0.103782786415797
ZNF768	UQCR10	-0.122749076574944	0.107032977326233	-1.14683417803849	0.251633669699385
ZNF768	UQCR11	-0.0104695830292094	0.106827673285085	-0.0980044094124357	0.921941929549963
ZNF768	UQCRB	-0.0350430022978086	0.115319627742963	-0.30387717150732	0.761263757156217
ZNF768	UQCRC1	-0.0401136766792215	0.093989350684913	-0.426789592511362	0.669594038672751
ZNF768	UQCRC2	-0.0115860503868564	0.0952265554310997	-0.121668271359867	0.90317809339213
ZNF768	UQCRFS1	0.0384001289503603	0.100963455472693	0.380336912703489	0.703749367616531
ZNF768	UQCRH	0.0702633850436852	0.137574595922428	0.510729357935411	0.609615986236596
ZNF768	UQCRHL	0.188101769143819	0.147307715414926	1.27693086960168	0.201824947007178
ZNF768	UQCRQ	-0.127420523823169	0.12270862523167	-1.03839908223732	0.299252210850985
ZNF768	URB1	-0.00697737261195647	0.124745808055285	-0.0559327220748309	0.955402877048751
ZNF768	URB2	0.308135562361592	0.125133795239057	2.46244878749922	0.0139112802520546
ZNF768	URGCP	0.0321832821290866	0.0795080123560066	0.404780363329699	0.685696871498472
ZNF768	URM1	-0.0225198676880652	0.0856843734593066	-0.2628235088719	0.792722828670121
ZNF768	UROD	-0.0276875266327117	0.091976073128388	-0.301029666640183	0.763433732948908
ZNF768	UROS	0.0226002724319744	0.103324965725088	0.218730025927189	0.826890212960363
ZNF768	USE1	-0.104978055712889	0.117644019647819	-0.892336525283247	0.372356185623886
ZNF768	USF1	0.103566955972601	0.0880143834519657	1.1767048965255	0.239500631281662
ZNF768	USF2	0.0896397090289235	0.0848605794270126	1.05631742835343	0.290993879296076
ZNF768	USH1C	0.329256940293058	0.565068582184871	0.582684917678429	0.560193299627299
ZNF768	USH1G	-0.614675164718262	0.47903768912157	-1.28314572877432	0.199639899836624
ZNF768	USHBP1	-0.381207714738537	0.23021215470222	-1.65589742744744	0.0979524549835698
ZNF768	USO1	0.153709261059482	0.114497289539735	1.34247074037626	0.179647220668725
ZNF768	USP1	0.247599787923634	0.136261470823499	1.81709316967782	0.0694029822199262
ZNF768	USP10	0.0898422739632839	0.0800619179042159	1.12215990217433	0.261974651295363
ZNF768	USP11	0.255039641550844	0.128716313322159	1.98140884374551	0.0477283853656159
ZNF768	USP12	0.290547387920414	0.220226948698376	1.31930896576308	0.187267859831944
ZNF768	USP13	0.14294323031627	0.179613269582041	0.795838919078188	0.426252010786744
ZNF768	USP14	0.0916905504628622	0.106057327256433	0.864537631060286	0.387431310521028
ZNF768	USP15	0.209485420590123	0.10796392771976	1.94032789483058	0.0525276693640682
ZNF768	USP16	0.114246591486862	0.119822174913284	0.95346784991629	0.340507210855364
ZNF768	USP18	0.403233759010651	0.214453503118391	1.88028525133507	0.0602634939767094
ZNF768	USP19	0.135142172427778	0.0848881787339353	1.5920022604249	0.11159560061231
ZNF768	USP2	-0.181365407338424	0.307774503367946	-0.589280155938067	0.555762388364231
ZNF768	USP20	0.0751461985425536	0.0960630776675664	0.78225891119794	0.434186307798612
ZNF768	USP21	0.0701772584939811	0.09401923132516	0.746413871979841	0.455534798376362
ZNF768	USP22	0.144478882928144	0.102042000173235	1.4158766261232	0.157019925769939
ZNF768	USP24	0.0337011293433042	0.102927415252434	0.327426169797917	0.743391417541652
ZNF768	USP25	-0.268735312767747	0.129560394304793	-2.0742088213744	0.0382307302483476
ZNF768	USP27X	0.156229453278792	0.154782775623445	1.00934650286196	0.312971816726112
ZNF768	USP28	0.18413102899197	0.131630418931017	1.39884861331686	0.162065804236064
ZNF768	USP3	-0.00427325311710416	0.101908327570214	-0.0419323250512566	0.966558246672739
ZNF768	USP30	0.084806633420942	0.0947613428622718	0.894949679472165	0.370958049576756
ZNF768	USP31	0.163426415571706	0.128701597691631	1.26980875531379	0.204350372018905
ZNF768	USP32	0.17360532145913	0.11616792202826	1.49443425024765	0.135273185624513
ZNF768	USP33	0.00335313854332063	0.106720831889634	0.0314197189428612	0.974939009380252
ZNF768	USP34	0.0525298922148906	0.113612427784442	0.46236044101228	0.643890144067257
ZNF768	USP35	0.237995515141165	0.14312769510216	1.6628194492428	0.0965581949585279
ZNF768	USP36	0.128881815876611	0.0937670395439129	1.37448954881692	0.169495744387765
ZNF768	USP37	0.112226771161628	0.125680263906915	0.892954610954259	0.372025191655821
ZNF768	USP38	0.200385385606402	0.110592676006966	1.81192274969258	0.0701986993369463
ZNF768	USP39	0.119827562153919	0.0761566798719269	1.57343469220866	0.115829788851296
ZNF768	USP4	0.0226302315541869	0.0871604669802055	0.259638713951892	0.795178219721028
ZNF768	USP40	-0.117329218631458	0.118993638806145	-0.986012528136913	0.324286512573584
ZNF768	USP42	0.275888054222475	0.101338310339132	2.72244576902069	0.00655536661169533
ZNF768	USP43	-0.261334381798939	0.276937119168443	-0.943659638634377	0.345496077959903
ZNF768	USP44	-0.356902811644569	0.395663653688842	-0.902035879002536	0.36718310927065
ZNF768	USP45	0.0932492988755184	0.135412238927247	0.688632723410021	0.49116126893442
ZNF768	USP46	0.045600132192792	0.128265945943228	0.355512383723229	0.722255922197671
ZNF768	USP47	0.165177017015054	0.100507841490761	1.6434241802938	0.100505472308859
ZNF768	USP48	0.0928432809050989	0.0866973670560584	1.07088927908349	0.284392069141861
ZNF768	USP49	0.297598938055071	0.238379024314493	1.24842753640291	0.212070001149059
ZNF768	USP5	0.0980982905392532	0.0799270458676666	1.2273478829891	0.21988509332641
ZNF768	USP51	-0.0234433374044817	0.306017477365731	-0.0766078382394604	0.938945773708108
ZNF768	USP53	-0.391856113978722	0.194946370813459	-2.01007134599948	0.0446029876974151
ZNF768	USP54	0.144534998555318	0.17377193924968	0.831751082363458	0.405682290613265
ZNF768	USP6	0.116687741924879	0.155714131200156	0.749371563296898	0.45375118057004
ZNF768	USP6NL	-0.119479020019453	0.130997636919212	-0.912070040569798	0.361878895049114
ZNF768	USP7	0.0162704927234114	0.0796139029496249	0.204367480058181	0.838094158262371
ZNF768	USP8	0.0999213183250133	0.107426698921262	0.930134867108314	0.352451423535776
ZNF768	USP9X	0.258955847962136	0.123691301470661	2.09356555297915	0.0364668114358569
ZNF768	USPL1	0.0881304454340298	0.124601402726553	0.707298983041455	0.479490933459552
ZNF768	UST	0.32195980152969	0.307844552689391	1.04585187139738	0.295798493075436
ZNF768	UTP14A	0.138236435615725	0.0997926938480456	1.3852360356783	0.166186951806478
ZNF768	UTP14C	0.162163608714401	0.122704281428183	1.32158068835856	0.186510019160488
ZNF768	UTP15	0.133275318621368	0.105765871453101	1.26009757959083	0.207830819478823
ZNF768	UTP18	0.0838100782876448	0.0956934858276001	0.875818009583597	0.381269671050526
ZNF768	UTP20	0.153714349150054	0.143542720325058	1.0708613352315	0.284404631288851
ZNF768	UTP23	0.0982124982748973	0.110974166070052	0.885003255738828	0.37629718971346
ZNF768	UTP3	-0.00442090758535381	0.0820289061495266	-0.0538945085686641	0.957026412555674
ZNF768	UTP6	0.0693669720025533	0.0820183722534248	0.845749191269238	0.397828016447256
ZNF768	UTRN	0.0326599133310539	0.189776328141731	0.17209687662764	0.863384660890756
ZNF768	UVRAG	0.119740569447508	0.103013458432513	1.16237791905563	0.245267508617469
ZNF768	UXS1	0.0810697107590737	0.106172139220829	0.763568591101431	0.445244852392008
ZNF768	UXT	0.139430724568302	0.100956678738178	1.38109460722161	0.16745627239822
ZNF768	VAC14	0.0512801513640845	0.0837373860443918	0.612392549928645	0.540371200568005
ZNF768	VAMP1	0.414931311701945	0.192426442735684	2.15631129382719	0.0312184308458525
ZNF768	VAMP2	0.104637462999121	0.111452724941763	0.938850647696567	0.347959084949004
ZNF768	VAMP3	0.015966949712741	0.0771825988330893	0.206872403289636	0.83613768080773
ZNF768	VAMP4	-0.0388655226025414	0.122089728914645	-0.318335726912072	0.75027474973771
ZNF768	VAMP5	0.150593995391933	0.215119925601392	0.700046706370556	0.484007054460155
ZNF768	VAMP8	-0.29566794685308	0.158849491873304	-1.86130873549725	0.0628967375034536
ZNF768	VANGL1	0.0793233074350127	0.129890412712183	0.610694090338913	0.541494947717661
ZNF768	VANGL2	-0.732232678535711	0.33091282911298	-2.21276606439974	0.027064387534084
ZNF768	VAPA	-0.0455040867481694	0.0795312358402086	-0.572153648405447	0.567303907796474
ZNF768	VAPB	0.0859369825539999	0.0793597428409558	1.08287879317131	0.279036846443338
ZNF768	VARS	0.115155052713809	0.106292624180998	1.08337764356744	0.278815528101959
ZNF768	VARS2	0.20552481748971	0.113788117367998	1.80620632666793	0.0710871515991488
ZNF768	VASH1	0.351550238876211	0.185988364387844	1.89017329139536	0.0589280620711114
ZNF768	VASH2	0.123561942193276	0.304143101671034	0.406262517592533	0.684607867336664
ZNF768	VASN	0.0315918401814935	0.231155606255427	0.136669149813241	0.89131071707486
ZNF768	VASP	0.113701664691644	0.108125051221522	1.05157559147599	0.293164252981155
ZNF768	VAT1	0.33292674435131	0.135379021570413	2.45921960795195	0.0140365249160932
ZNF768	VAT1L	0.322218964177403	0.407304191619178	0.791101517753766	0.429010237754578
ZNF768	VAV1	0.428413021357279	0.289968731524759	1.47744558216512	0.139766858247504
ZNF768	VAV2	-0.169643153289299	0.182298616319674	-0.930578392278179	0.352221935687469
ZNF768	VAV3	-0.380673819675911	0.323506155839973	-1.17671275431376	0.239497494860786
ZNF768	VAX2	0.0993142817951814	0.371236678113546	0.26752281671049	0.789103550143903
ZNF768	VBP1	0.205627858867834	0.110972255481036	1.85296638314226	0.0640841157796048
ZNF768	VCAM1	0.750777123938861	0.321338303657444	2.33640719264894	0.019601564618646
ZNF768	VCAN	-0.059089626662963	0.330533779501334	-0.178770311319193	0.858142280387734
ZNF768	VCL	0.167401704219062	0.139137191698622	1.20314131811473	0.229112130975126
ZNF768	VCP	0.115758290923227	0.073395724387775	1.57718030428633	0.11496560532932
ZNF768	VCPIP1	0.136764285926399	0.119380825819136	1.14561350190021	0.252138456600731
ZNF768	VDAC1	0.0319780521863953	0.0908879800289125	0.351840278287874	0.725007634646952
ZNF768	VDAC2	-0.0168595500362959	0.0947765856619833	-0.177887290605981	0.858835591617015
ZNF768	VDAC3	0.0514103242079313	0.0911658934130377	0.563920587878307	0.572892758970921
ZNF768	VDR	0.0511060565159114	0.221126644096297	0.231116683042753	0.817255779928555
ZNF768	VEGFA	0.0772993696601147	0.201477302110492	0.383662918107386	0.701282853595297
ZNF768	VEGFB	0.0563214641490153	0.137685507558172	0.409058768405377	0.682555126042894
ZNF768	VEGFC	-0.353230731590525	0.259247014670126	-1.36252574418258	0.173237241864589
ZNF768	VENTX	0.0194421980288707	0.323287416347197	0.0601390497921226	0.952052926874642
ZNF768	VEPH1	-0.80256615680651	0.43748362180471	-1.83450560616592	0.066777602077709
ZNF768	VEZF1	0.0389536758846311	0.108961606717536	0.357499095856872	0.720768663861128
ZNF768	VEZT	0.104216626638394	0.110208064629946	0.94563521270726	0.344487485452362
ZNF768	VGF	0.34818057998372	0.483384163718863	0.72029786268758	0.471454221176745
ZNF768	VGLL1	-0.586477136700673	0.515236810855154	-1.13826715084134	0.255191320852186
ZNF768	VGLL3	-0.334250764271067	0.341449236528976	-0.978917884453088	0.327778934705446
ZNF768	VGLL4	0.061045695989377	0.112885386117716	0.540775897472849	0.588742617309126
ZNF768	VHL	0.204370557975859	0.134880599267285	1.51519610000301	0.129934140667846
ZNF768	VIL1	0.497435336723092	0.571117117549882	0.870986565517615	0.383901326327903
ZNF768	VILL	0.00387342010975102	0.258686690154307	0.0149734031829799	0.988055397080203
ZNF768	VIM	-0.587948835247618	0.202181178929589	-2.90802951273905	0.00369082583919308
ZNF768	VIPR1	-0.427046167286742	0.334600970666006	-1.2762849026909	0.202053056314397
ZNF768	VIPR2	-0.37701915345611	0.440117405838939	-0.856633135736695	0.391784952947932
ZNF768	VKORC1	-0.0354282179767381	0.104251146157516	-0.339835285102847	0.734028310896777
ZNF768	VKORC1L1	0.0278881587269984	0.097995542929878	0.284585991293034	0.776000758798591
ZNF768	VLDLR	-0.357145952338369	0.274424857209452	-1.30143441075303	0.193310318003249
ZNF768	VMA21	0.103532025662027	0.106515870453197	0.971986852489916	0.331214321722231
ZNF768	VMAC	-0.218183568867431	0.144448297304689	-1.51046134110678	0.13113706823865
ZNF768	VMO1	-0.150168116763172	0.283651522234857	-0.529410579502676	0.59659926165398
ZNF768	VN1R1	-0.0800169675576271	0.268290291031678	-0.298247719848271	0.765555547716293
ZNF768	VNN1	0.147617645928631	0.453371962011751	0.32559941570627	0.744773018463032
ZNF768	VNN2	0.367003737165774	0.393184466990593	0.93341362128264	0.350757175534641
ZNF768	VNN3	-0.489996363468407	0.47325488447894	-1.03537518478631	0.300661174299594
ZNF768	VOPP1	-0.282347925513679	0.154606137336521	-1.82624008579369	0.0680134574587844
ZNF768	VPREB3	0.634965121977883	0.38687408809705	1.64127074289503	0.100951563621174
ZNF768	VPS11	0.0471531534028239	0.0799315001923864	0.589919534718245	0.555333743639888
ZNF768	VPS13A	0.232681417465545	0.168300595027549	1.38253472857572	0.167014060471008
ZNF768	VPS13B	0.0626662721688255	0.140977753546851	0.44451177999513	0.656736954002562
ZNF768	VPS13C	-0.0388401152498897	0.164401506031842	-0.236251578147751	0.813269821076034
ZNF768	VPS13D	-0.00482213774556021	0.123073929838263	-0.0391808220627812	0.968751454962513
ZNF768	VPS16	-0.0248802061932703	0.0781191356914203	-0.318490546177444	0.750157351232167
ZNF768	VPS18	0.120938917694106	0.0986306812958774	1.22617948193329	0.220324240134858
ZNF768	VPS25	-0.00922160863163088	0.0743602149931763	-0.124012667694373	0.901321915938515
ZNF768	VPS26A	0.127195607338733	0.0996448294666165	1.27648978897943	0.201980684770864
ZNF768	VPS26B	0.0238488474354607	0.0767031575466037	0.310923933228832	0.755901794524723
ZNF768	VPS28	-0.183332876178535	0.108749525764008	-1.68582690260532	0.0920378144508865
ZNF768	VPS29	0.0259831428132167	0.0895402737353075	0.290183866201104	0.771715822265276
ZNF768	VPS33A	0.208225140300127	0.0838609094378875	2.48298213906625	0.0131377463344793
ZNF768	VPS33B	-0.0605697034553004	0.0739758247374304	-0.818776994650432	0.413044151633248
ZNF768	VPS35	0.0498899132777607	0.0960788534198041	0.51926008171406	0.603656247220656
ZNF768	VPS36	0.0427247253351356	0.111840801142892	0.382013763300468	0.702505449297539
ZNF768	VPS37A	0.0861032305902321	0.105128547284985	0.819028064345089	0.412900940175622
ZNF768	VPS37B	-0.0769482731520022	0.119128004571541	-0.645929338183378	0.518424249981225
ZNF768	VPS37C	0.117950583581988	0.0802648089817107	1.46951802512686	0.141902734538833
ZNF768	VPS37D	-0.123545364868218	0.271732241257722	-0.454658469294569	0.649420971651833
ZNF768	VPS39	0.0089976949918336	0.0817364075026812	0.110081850508764	0.912359236533982
ZNF768	VPS41	0.0126621616787976	0.10201884076545	0.124115914117363	0.901240182849381
ZNF768	VPS45	0.0782518338538492	0.0821482528373121	0.952568449737093	0.340962750121326
ZNF768	VPS4A	-0.0318095077609713	0.0680760172679129	-0.467264523360482	0.640378729879489
ZNF768	VPS4B	0.0403133550062746	0.10398494832234	0.38768452219939	0.698304699891572
ZNF768	VPS52	-0.0869225961296945	0.0775860905753184	-1.12033736311681	0.262749968290684
ZNF768	VPS53	0.17035588954815	0.0928001092421945	1.83572940742502	0.0665962030564492
ZNF768	VPS54	0.188199015523359	0.122176204623106	1.54039009563215	0.123676916802782
ZNF768	VPS72	0.029818819060555	0.0789400271974347	0.377740167050816	0.705677246679991
ZNF768	VPS8	0.188615471053372	0.0987042970317194	1.9109144862534	0.0562066576245693
ZNF768	VRK1	0.103640785740639	0.131529062585233	0.787968709755519	0.430839924309548
ZNF768	VRK2	0.147289191458632	0.134336422761677	1.09642037826133	0.273071430636357
ZNF768	VRK3	0.120596963654188	0.0812961492371266	1.48342774886456	0.138171577599526
ZNF768	VSIG1	-0.217840538504629	0.403787060147916	-0.53949360939112	0.589626643412654
ZNF768	VSIG10	-0.0415065588553605	0.185602845367482	-0.223631048183448	0.823074956441615
ZNF768	VSIG10L	0.021345655560374	0.290740533347683	0.073418230731687	0.941483132052935
ZNF768	VSIG2	-0.251551485797882	0.569279336209526	-0.441877071233263	0.658642072010741
ZNF768	VSIG4	0.48687826994919	0.31593079698574	1.54109151306058	0.12350614100413
ZNF768	VSNL1	-0.558828826781779	0.470173925498123	-1.18855767297119	0.234802537311879
ZNF768	VSTM2L	-0.235236664779065	0.466539085767487	-0.504216413919716	0.614183606305486
ZNF768	VTA1	0.0352562510813851	0.0885198161958906	0.398286537371073	0.690475854167502
ZNF768	VTCN1	-0.471079458501785	0.529731047828755	-0.889280438502955	0.373995448495757
ZNF768	VTI1A	0.0764675913804337	0.0777462150392877	0.983553879012529	0.32549405527004
ZNF768	VTI1B	0.118449493144756	0.0704597510509267	1.6810944032309	0.0929534573761281
ZNF768	VTN	-0.660041298402091	0.40592013027802	-1.62603736343408	0.104152462508785
ZNF768	VWA1	-0.486402556384349	0.189881844294493	-2.56160644632234	0.0105162750521278
ZNF768	VWA2	-0.255661861304604	0.429541942687775	-0.595196500962979	0.55180220828685
ZNF768	VWA3B	-0.437538763222927	0.423358653847237	-1.03349431798979	0.30153977932493
ZNF768	VWA5A	-0.423323930766979	0.249212998412166	-1.69864306221643	0.0895945277522274
ZNF768	VWA5B2	-0.319981748224373	0.424312285606191	-0.754118509124085	0.450896823660607
ZNF768	VWCE	-0.258365828949433	0.315757351659949	-0.818241689674661	0.413349590698454
ZNF768	VWDE	-1.11559488230696	0.54273328134821	-2.05551220211833	0.0400029223638152
ZNF768	VWF	0.0749849422548556	0.212415305579967	0.353011013260653	0.724129949866379
ZNF768	WAC	0.169907742570762	0.0853119258112962	1.99160599124893	0.04659598704597
ZNF768	WARS	0.29416849813758	0.22195785827426	1.32533491008052	0.185262596239176
ZNF768	WARS2	0.000927799082436161	0.103303698187005	0.00898127655368753	0.992835272719004
ZNF768	WAS	0.332028752005253	0.250634276951092	1.32475396439906	0.185455223213155
ZNF768	WASF1	0.473972682289734	0.224207522514117	2.11399098912879	0.0346812526364498
ZNF768	WASF2	0.158120816864438	0.107897421630179	1.46547354399626	0.143002040029279
ZNF768	WASF3	-0.308483269182717	0.328041057701779	-0.940380058959443	0.347174561739802
ZNF768	WASH2P	-0.0255103172401164	0.142916645009861	-0.17849787362666	0.858356175504348
ZNF768	WASH3P	0.0243712782058938	0.14284862608126	0.17060911871865	0.864554213114327
ZNF768	WASH5P	0.0726970833508425	0.153635261936681	0.473179675254525	0.636154076218761
ZNF768	WASH7P	-0.0141255457075616	0.14845310571646	-0.0951515674892033	0.924207190567303
ZNF768	WASL	0.0589534175816568	0.0984633693775966	0.598734513700996	0.54944064351847
ZNF768	WBP1	-0.0656307010945254	0.102164589824456	-0.642401650193036	0.520710926021715
ZNF768	WBP11	0.122605602869412	0.0870060486345513	1.40916183177549	0.158995283413044
ZNF768	WBP11P1	0.239232294618479	0.186375109109696	1.2836064631231	0.199478604235457
ZNF768	WBP2	0.085037672848947	0.0908530348378574	0.935991549437078	0.349428704818875
ZNF768	WBP4	0.0614056003826816	0.109599897820104	0.56027059882366	0.575378822424599
ZNF768	WDFY1	0.134964480359924	0.125050537656611	1.07927948882985	0.280637246477732
ZNF768	WDFY2	-0.122744041566156	0.118977563256502	-1.03165704698064	0.302399670044598
ZNF768	WDFY3	0.044662906126335	0.133520628963155	0.334501915345679	0.738047766392088
ZNF768	WDFY4	0.344926105426138	0.329267671683143	1.04755533290879	0.295012852658683
ZNF768	WDHD1	0.393209126212388	0.170582129410292	2.30510152248495	0.0212972883229345
ZNF768	WDR1	0.172037855778234	0.075990362553674	2.26394308431834	0.0237203879677598
ZNF768	WDR11	0.00941013905883691	0.11044550993978	0.0852016443580886	0.932112491479848
ZNF768	WDR12	0.125505775640776	0.108637402160785	1.15527224643153	0.248163565870708
ZNF768	WDR13	0.00842403865710294	0.117377375497412	0.0717688449022159	0.942795466583799
ZNF768	WDR17	0.468082236084935	0.438225970086045	1.06812984176412	0.285634387378209
ZNF768	WDR18	-0.132403737757797	0.122625515892942	-1.07974051561497	0.280431907117298
ZNF768	WDR19	0.260987922869612	0.139187436848796	1.87508246992962	0.0609761808962665
ZNF768	WDR20	0.13039638894042	0.0748288095596172	1.74259606303814	0.0816098162536504
ZNF768	WDR24	0.0624758180999222	0.101167123717069	0.617550601464623	0.536965665536074
ZNF768	WDR25	0.0217159916251237	0.0992534150809696	0.218793394740202	0.826840856469224
ZNF768	WDR26	-0.0297182165362251	0.0937519639208888	-0.316987669306879	0.751297218009468
ZNF768	WDR27	0.176513495174387	0.191956145968791	0.919551152079728	0.357955705179269
ZNF768	WDR3	0.184451095496888	0.126084085834987	1.4629213058521	0.143699107355649
ZNF768	WDR31	-0.189678534135138	0.274477572022017	-0.69105294373532	0.48963955538208
ZNF768	WDR33	0.062114519168461	0.0660653340327208	0.940198366933209	0.347267703037269
ZNF768	WDR34	0.140723063830313	0.144138008335509	0.976307813985833	0.329069897548964
ZNF768	WDR35	-0.144742282953623	0.173133124054256	-0.836017277134465	0.40327878010607
ZNF768	WDR36	0.138922917474688	0.120690341800089	1.15106905327022	0.249887891256806
ZNF768	WDR37	0.0832126010793201	0.111665924019103	0.745192428310399	0.456272533412624
ZNF768	WDR4	0.0721352913175245	0.122010848438827	0.591220307378579	0.554462194378551
ZNF768	WDR41	0.112370048397829	0.107247433161064	1.04776445538861	0.294916501414356
ZNF768	WDR43	0.166021554879504	0.103191481095128	1.60886880503688	0.107856163985052
ZNF768	WDR44	0.285302596816207	0.143936124806877	1.9821472698324	0.0476456122385603
ZNF768	WDR45	0.147154337939786	0.0922868259014544	1.59453244276621	0.111028199687711
ZNF768	WDR46	-0.0272370719031797	0.0861997946370433	-0.315976064883511	0.752064782165062
ZNF768	WDR47	0.147678972018156	0.147940517751398	0.99823208856359	0.318328369710713
ZNF768	WDR48	0.149679293677162	0.0935729564689982	1.59959991994858	0.109898659847435
ZNF768	WDR5	0.182492867234081	0.0879034796368386	2.0760596507445	0.038058987660301
ZNF768	WDR53	0.144937296081078	0.0961532547926475	1.50735714972554	0.131930408338387
ZNF768	WDR54	-0.0544142578081992	0.195106577731992	-0.278895045163189	0.780363943997731
ZNF768	WDR55	0.0272947710292326	0.0794432526280697	0.343575698706834	0.731213714117026
ZNF768	WDR59	0.0622018551492303	0.087249084994294	0.712922721806174	0.476004836869201
ZNF768	WDR5B	-0.0661475346650496	0.119423463913735	-0.553890604888426	0.579736548260395
ZNF768	WDR6	0.104522432996145	0.116592632562867	0.896475452167071	0.370143213878914
ZNF768	WDR60	0.0705017921558232	0.125555409918096	0.561519349917411	0.574527704798719
ZNF768	WDR61	-0.155901625169616	0.0865624762103131	-1.80103009981872	0.0718995870955606
ZNF768	WDR62	0.517860262225902	0.19149044241861	2.70436610665836	0.00692112145194447
ZNF768	WDR63	-0.40548650030853	0.438863369669221	-0.923947014794496	0.355663003222727
ZNF768	WDR66	-0.275129077354157	0.338253310020428	-0.813381773965615	0.416128724527634
ZNF768	WDR7	0.0756715959863826	0.110745587676269	0.683292197677305	0.494528101179959
ZNF768	WDR70	0.113192107554331	0.0842357765963376	1.34375335668541	0.179232060440232
ZNF768	WDR72	-1.33886176110028	0.604755574479102	-2.21388907783693	0.0269868492559382
ZNF768	WDR73	-0.0372278310053557	0.0901389707866786	-0.413004837757228	0.679662295159899
ZNF768	WDR74	-0.00160535003171728	0.107106993193895	-0.0149882839938484	0.988043527229188
ZNF768	WDR75	0.166875647025794	0.0985543271482298	1.69323511056806	0.090619053680606
ZNF768	WDR76	0.277245666827898	0.181386803013838	1.52847760819042	0.126605539493382
ZNF768	WDR77	-0.130807729358295	0.10391280646143	-1.25882202408659	0.208291152068797
ZNF768	WDR78	-0.624110843295904	0.277041579366739	-2.25276958326073	0.0244181745878618
ZNF768	WDR81	0.292937864839961	0.119271198787828	2.45606540235307	0.0141598224421112
ZNF768	WDR82	0.0394694774669628	0.0870713005322551	0.453300653897338	0.650398046423474
ZNF768	WDR83	-0.00427573179490349	0.117262713704706	-0.0364628419368731	0.970918174729597
ZNF768	WDR86	-0.401421142380237	0.363726172379395	-1.10363557220601	0.269928862423009
ZNF768	WDR89	-0.0251923128362874	0.0923006055595873	-0.272937676665878	0.784938819574261
ZNF768	WDR90	-0.00474080270819282	0.171051250388492	-0.0277156857808726	0.977892612154893
ZNF768	WDR91	-0.108662813434428	0.152233668515223	-0.713789626790493	0.475468691464628
ZNF768	WDR92	0.0412346089714724	0.0953100838550731	0.432636372812063	0.665341361447091
ZNF768	WDR93	-0.835976281984492	0.30811183720557	-2.71322351509246	0.00673970181836345
ZNF768	WDSUB1	0.294103869375928	0.122313555231708	2.40450756924516	0.0163152440128634
ZNF768	WDTC1	0.0161353748498371	0.117904234355918	0.136851529870668	0.891166578340727
ZNF768	WDYHV1	0.017446632298246	0.109323979744857	0.159586509190055	0.873228363953335
ZNF768	WEE1	0.116379129800944	0.153625871220014	0.757549030490267	0.448840387110506
ZNF768	WFDC1	-0.873820833326633	0.342350813640189	-2.55241348497282	0.0107966282447106
ZNF768	WFDC2	-0.581548142356994	0.545032398180764	-1.06699738272094	0.28614528956851
ZNF768	WFDC3	0.0489621324019126	0.362803800966145	0.134954849622652	0.892665739069845
ZNF768	WFDC5	0.0159004677421086	0.455350732307194	0.0349191658516574	0.972148859347721
ZNF768	WFIKKN1	0.00416957470737957	0.298389330796469	0.0139736052098446	0.98885290343427
ZNF768	WFS1	-0.164200842402626	0.167430794412204	-0.98070873389261	0.326895071088451
ZNF768	WHAMM	0.0880074669563645	0.0946451788224822	0.929867406362373	0.352589858278173
ZNF768	WIF1	-1.09642271785037	0.65688228980413	-1.6691311896646	0.0953007546804361
ZNF768	WIPF1	0.23856553252666	0.216055610338047	1.10418577954719	0.269690243449549
ZNF768	WIPF2	0.18840106620661	0.118603201850916	1.58849898878304	0.112384997659394
ZNF768	WIPF3	0.436943923678322	0.392807175417375	1.11236237783602	0.266161209822016
ZNF768	WIPI1	-0.138879215295896	0.183763120154288	-0.755751291006013	0.449917382399088
ZNF768	WIPI2	0.0948375010252053	0.0656666380632786	1.44422653301996	0.148884796276557
ZNF768	WISP1	-0.0189855069211228	0.31121473168654	-0.0610045251336152	0.951363759214101
ZNF768	WISP2	-0.117654681696157	0.463065478705288	-0.254077850987974	0.799470353951791
ZNF768	WISP3	0.199650234776423	0.59820646547947	0.333748039009242	0.738616501476337
ZNF768	WIZ	0.161685595751807	0.0990802341416334	1.63186529737789	0.102918470487553
ZNF768	WLS	-0.814386710354216	0.257222570707385	-3.16607795386921	0.00157627464787335
ZNF768	WNK1	0.137867210308605	0.133427017946959	1.03327806039561	0.301640908813579
ZNF768	WNK2	0.0615452669953508	0.464072329591415	0.132619988460716	0.894511770497031
ZNF768	WNK3	0.623188698793206	0.39923920709086	1.56094062838718	0.118749406994199
ZNF768	WNK4	0.430041334177735	0.467389095159201	0.920092784858952	0.35767270990176
ZNF768	WNT10A	-0.247262070422391	0.414068827512149	-0.597152101277501	0.550496260697695
ZNF768	WNT10B	-0.393351835761849	0.355982809741741	-1.1049742431305	0.269348547926637
ZNF768	WNT11	-0.434978005022474	0.432606817971587	-1.00548115968677	0.314827927725817
ZNF768	WNT2	-0.387773216714192	0.406254367307448	-0.954508426049068	0.339980654316426
ZNF768	WNT2B	-0.487996611841117	0.314912798187279	-1.54962457750258	0.12144330225934
ZNF768	WNT3	0.537924059342112	0.30207842317123	1.78074307226238	0.0751574442605101
ZNF768	WNT3A	-0.37701878599816	0.430496795363746	-0.875776057007811	0.381292474525119
ZNF768	WNT4	-0.0759297772318745	0.377918651564731	-0.20091566509749	0.840791848286682
ZNF768	WNT5A	-0.179478384884158	0.322737831551523	-0.556112012097674	0.578217503357847
ZNF768	WNT5B	0.480705421787604	0.327704873326094	1.46688517905946	0.142617611430287
ZNF768	WNT6	-0.785702552283418	0.421657120144864	-1.86336839755838	0.0626064022150459
ZNF768	WNT7A	-0.0201607173752331	0.522129256784005	-0.0386125027726098	0.969204489253615
ZNF768	WNT7B	0.0527580821878515	0.412677470166938	0.127843378914069	0.898290114099568
ZNF768	WNT9A	-0.158670987053058	0.353005386072948	-0.449486022913738	0.653146245183114
ZNF768	WRAP53	0.0476072093495219	0.106095099502102	0.4487220387458	0.653697215317637
ZNF768	WRB	-0.0523878128364001	0.109370109130351	-0.47899570781229	0.632011732610579
ZNF768	WRN	0.18057765854263	0.151080082580749	1.19524463753265	0.232181027422133
ZNF768	WRNIP1	-0.0214722579467776	0.0799199483570574	-0.268672069842265	0.788219116368919
ZNF768	WSB1	0.232254006878797	0.162856627056478	1.42612561169066	0.154040862628274
ZNF768	WSB2	-0.0210991841721144	0.0938617253863159	-0.224790073752367	0.822173307993858
ZNF768	WSCD1	-0.404226286565134	0.336957343329262	-1.19963637702989	0.230470674832177
ZNF768	WSCD2	0.448548089399352	0.484247133515043	0.92627928665977	0.35445035892074
ZNF768	WT1	-0.383868293966065	0.519290440242346	-0.739216947238464	0.459891317186962
ZNF768	WTAP	0.0419876333910996	0.0819766149110497	0.512190378154295	0.608593430935353
ZNF768	WTIP	-0.506521141601792	0.223903480339486	-2.26222987170095	0.0238262412200079
ZNF768	WWC1	-0.652827880708283	0.213503798725341	-3.05768742573103	0.00227009688284083
ZNF768	WWC2	-0.225214939633717	0.214278031017227	-1.05104073695549	0.293409740583508
ZNF768	WWC3	-0.0188538893660414	0.155061979337748	-0.121589376367851	0.903240567830054
ZNF768	WWOX	-0.113173301207386	0.146268035808338	-0.773739119295226	0.439207411490134
ZNF768	WWP1	-0.0744843149036093	0.127224354122659	-0.585456420016863	0.558329221087019
ZNF768	WWP2	0.156151726641042	0.089467763431785	1.74534067524892	0.0811310306494064
ZNF768	WWTR1	0.456687859810913	0.214514978283735	2.12893227067278	0.0334229300548832
ZNF768	XAB2	0.0285418042836351	0.103217416124818	0.276521204998199	0.782185998066223
ZNF768	XAF1	0.308736497917323	0.292700743209927	1.05478549364631	0.291693871160885
ZNF768	XBP1	-0.0093390152038022	0.172629389602975	-0.0540986400130401	0.956863803847033
ZNF768	XCL1	0.0775121503649267	0.379965177113608	0.203998037277376	0.838382797714431
ZNF768	XCL2	0.475624672628665	0.364485140639982	1.30492198335861	0.19212023232118
ZNF768	XDH	-0.146956700371607	0.452048984499257	-0.325090212368011	0.745158283184345
ZNF768	XG	-1.64772262935135	0.459236895338397	-3.58795786243871	0.000344026436341103
ZNF768	XIAP	0.194696089677534	0.117161971100457	1.66176864257941	0.0967688234978699
ZNF768	XIRP1	0.393124182863095	0.434285698597362	0.905220190609063	0.365494603292716
ZNF768	XIST	-0.30221859424687	0.479308119095537	-0.630530930327577	0.528443641481357
ZNF768	XK	-0.390433208428968	0.388607521122655	-1.00469802360242	0.315204864773076
ZNF768	XKR6	-0.0507887394395151	0.365280538086022	-0.139040365264559	0.889436978630724
ZNF768	XKR8	0.139714112646697	0.14230956105489	0.981761953385601	0.326375984865721
ZNF768	XKR9	0.411979480157417	0.393923205822448	1.04583704150475	0.295805338806865
ZNF768	XKRX	-0.0253571794993479	0.303557651754876	-0.0835333234156916	0.93343866493861
ZNF768	XPA	-0.0848015133595451	0.0996535597938609	-0.850963212302319	0.394926062521439
ZNF768	XPC	0.198561802864878	0.104292857588912	1.90388687639131	0.0571167577682617
ZNF768	XPNPEP1	0.119459794338717	0.087685520088548	1.36236626318784	0.173287531143799
ZNF768	XPNPEP2	-0.551343576230352	0.470185514009644	-1.17260859767586	0.241139609838424
ZNF768	XPNPEP3	0.178620243714901	0.103703460415784	1.72241353373116	0.0852014528382749
ZNF768	XPO1	0.130378733906914	0.104480403914457	1.24787739156963	0.212271375482602
ZNF768	XPO4	0.0930888198327322	0.117884609773967	0.789660499459779	0.429851288474666
ZNF768	XPO5	0.140673527162985	0.100893505681214	1.39427732452336	0.163441042579296
ZNF768	XPO6	0.0796977449778054	0.0741142955160304	1.07533566126345	0.282397987156272
ZNF768	XPO7	0.0725618954966917	0.0908872205819234	0.798372917909688	0.424780917203528
ZNF768	XPOT	0.16690944824453	0.131573834072745	1.2685611042713	0.204795134021976
ZNF768	XPR1	-0.130104442902889	0.149265214205235	-0.871632708234348	0.383548733444581
ZNF768	XRCC1	0.0769517263821757	0.0908171681827361	0.847325763641283	0.396949193754541
ZNF768	XRCC2	0.314651773117558	0.213457976060135	1.47406894286731	0.140673559460641
ZNF768	XRCC3	0.253699671033314	0.141747767203131	1.78979659460704	0.0736889463503315
ZNF768	XRCC4	0.187871837069804	0.127318393398465	1.47560640733053	0.140260156912784
ZNF768	XRCC5	-0.0359505229192013	0.0768414020713272	-0.467853552253388	0.639957513863644
ZNF768	XRCC6	-0.000738251003696521	0.068660412665673	-0.0107522074953332	0.991422579527075
ZNF768	XRN1	0.247044121192986	0.152573936106146	1.61917643011527	0.1056202256707
ZNF768	XRN2	0.154624921549669	0.110568043253273	1.39845941919653	0.16218254884232
ZNF768	XRRA1	0.134361983429381	0.10744930806227	1.25046857771773	0.211324108178594
ZNF768	XYLB	0.301515186749631	0.191395089748256	1.57535487010778	0.115386131166286
ZNF768	XYLT1	0.0391839904239414	0.280792894729048	0.139547656509443	0.889036196140419
ZNF768	XYLT2	-0.117366512161138	0.100645928929827	-1.16613273292921	0.24374678080285
ZNF768	YAF2	0.0223378841485713	0.112330119772847	0.198859256927196	0.842399880999029
ZNF768	YAP1	-0.037871303353391	0.142692726600512	-0.265404581267951	0.790734398427041
ZNF768	YARS	0.0859402007546282	0.0872066189861403	0.98547795745053	0.324548813258381
ZNF768	YARS2	-0.00837601057221908	0.098839625299886	-0.0847434472440148	0.932476700638148
ZNF768	YBX1	0.0967647206923643	0.0916624726824397	1.05566343412534	0.291292572533036
ZNF768	YBX2	0.236853904382137	0.496543667059669	0.477005186240094	0.63342814629402
ZNF768	YDJC	-0.0521715316005262	0.142497248826529	-0.366123079779862	0.714325038452745
ZNF768	YEATS2	0.306557923539822	0.11813953434156	2.59488007336744	0.00955496165495177
ZNF768	YEATS4	-0.0124288499439446	0.137575364385796	-0.0903421190227847	0.928027452647989
ZNF768	YES1	0.0360853012048554	0.128548473886593	0.280713571416572	0.778968939925451
ZNF768	YIF1A	-0.0331270525522971	0.0971375759479895	-0.341032316577824	0.733127173922511
ZNF768	YIF1B	0.0228291141209708	0.104351865180839	0.218770542159534	0.826858655732611
ZNF768	YIPF1	0.00493400152590581	0.0843844337484286	0.0584705176859434	0.953381659887505
ZNF768	YIPF2	-0.0611550080597373	0.0975981267209851	-0.626600223942495	0.531016987026994
ZNF768	YIPF3	-0.0368382498869294	0.0770227146128847	-0.478277740171559	0.632522467940723
ZNF768	YIPF4	-0.0577646959546844	0.0898994230805495	-0.642548016163879	0.520615947093722
ZNF768	YIPF5	0.16265656348917	0.0986283560177302	1.64918660369772	0.0993195005839266
ZNF768	YIPF6	0.286042910162733	0.139120303456448	2.05608313852104	0.0399477899919094
ZNF768	YJEFN3	0.41024446124476	0.330308993525845	1.24200209284541	0.214430591001189
ZNF768	YKT6	0.166899856052579	0.0767554569408218	2.17443635546667	0.0298287578083373
ZNF768	YLPM1	0.0817683477645855	0.11351787945513	0.720312501934166	0.47144521240086
ZNF768	YME1L1	0.0904859920721806	0.0943970772559303	0.958567730088232	0.33793154671911
ZNF768	YOD1	0.109576878609412	0.153043250263648	0.715986353012257	0.47411159176539
ZNF768	YPEL1	0.166801098947554	0.193339192015551	0.86273816089051	0.388419819117179
ZNF768	YPEL2	0.241783922945693	0.149109343157065	1.62152094447233	0.10511682597124
ZNF768	YPEL3	-0.0199431270636127	0.154909485326718	-0.128740515931293	0.897580291470917
ZNF768	YPEL4	0.00132304413921223	0.256854909934849	0.0051509396473979	0.995890850173907
ZNF768	YPEL5	-0.0828439864330754	0.0971652845395727	-0.852608900654589	0.394012792965151
ZNF768	YRDC	-0.0348976177853218	0.0917686916010735	-0.380278035749107	0.703793058060761
ZNF768	YTHDC1	0.0213508476690139	0.0794100144168958	0.268868452244874	0.788068013145687
ZNF768	YTHDC2	0.0503557443516115	0.135232375291245	0.372364563168858	0.709674212122165
ZNF768	YTHDF1	0.0600954366893692	0.063979281038147	0.939295279881903	0.347730891223138
ZNF768	YTHDF2	0.0396645952596035	0.0699024656876765	0.567427699000269	0.570508829354853
ZNF768	YTHDF3	0.00127223267478791	0.100222234247033	0.0126941160746032	0.989873526495181
ZNF768	YWHAB	0.0195430242635388	0.0751170575732346	0.260167595682053	0.794770324800492
ZNF768	YWHAE	0.0227675789996878	0.0794555529868495	0.286544843548644	0.774500556402527
ZNF768	YWHAG	0.119087193286053	0.0924355102414723	1.28832732112321	0.197831396823928
ZNF768	YWHAH	-0.0501665172872191	0.088981762924193	-0.563784259140358	0.572985522762404
ZNF768	YWHAQ	0.069701869374259	0.0923853862076567	0.754468560834811	0.450686739795387
ZNF768	YWHAZ	-0.0716476891604003	0.0960304279584764	-0.746093615154779	0.455728164030914
ZNF768	YY1	0.0796681962095365	0.0824635987037799	0.966101376386873	0.33414970831264
ZNF768	YY1AP1	0.094191332210727	0.0727994605627084	1.29384656812933	0.195918271734445
ZNF768	YY2	0.324167280027442	0.247099710110771	1.31188854848159	0.189759149173228
ZNF768	ZADH2	-0.0454453996883795	0.11388922897922	-0.399031586179861	0.689926920459226
ZNF768	ZAP70	0.494937993246225	0.346291849101904	1.42925106244871	0.153141000525358
ZNF768	ZBED2	-0.103631646275109	0.426071722699216	-0.243225825029152	0.807863829616971
ZNF768	ZBED3	0.423366096084788	0.240858803708003	1.75773560927439	0.0789971412893917
ZNF768	ZBED4	0.122484530550683	0.106814283260206	1.14670554173268	0.251686831460223
ZNF768	ZBED5	-0.0211974834190819	0.110295593310153	-0.192187944984113	0.847621089517026
ZNF768	ZBP1	0.633954465339575	0.386487637590699	1.64029687803611	0.101153820637901
ZNF768	ZBTB1	0.0222288047288021	0.116517928414837	0.190775831936019	0.848727127059573
ZNF768	ZBTB10	0.370965843378215	0.241362625959207	1.53696473057479	0.124513550617308
ZNF768	ZBTB11	0.124860058142513	0.116881708341899	1.06826003755247	0.2855756899022
ZNF768	ZBTB12	0.160220140650845	0.184019560089326	0.870669077640832	0.384074648665255
ZNF768	ZBTB16	0.519193517130118	0.44294427828028	1.17214183044846	0.241326869560006
ZNF768	ZBTB17	0.0227061972407627	0.0968109879089946	0.234541530162953	0.81459671252767
ZNF768	ZBTB2	0.0291378845526986	0.0967469209679518	0.301176350225666	0.763321905309495
ZNF768	ZBTB20	0.461615242868423	0.238952121203733	1.93183153404546	0.0535690827942302
ZNF768	ZBTB22	-0.138784931057955	0.0940882419476149	-1.47505074157115	0.140409459530307
ZNF768	ZBTB24	0.183172746890909	0.0986761963171586	1.85630125326443	0.0636072549690901
ZNF768	ZBTB25	0.103903862537841	0.110053759142869	0.944119159100735	0.345261310355738
ZNF768	ZBTB26	0.165836328775293	0.169554271515383	0.978072255527034	0.328196829151184
ZNF768	ZBTB3	0.0947583050371706	0.110343052849097	0.858760951328403	0.390610080405591
ZNF768	ZBTB32	0.540662102367556	0.304756930479225	1.77407647963042	0.0762539984353458
ZNF768	ZBTB33	0.0916675938675532	0.12655032686724	0.724356832074552	0.468960034148814
ZNF768	ZBTB34	0.0299532266438723	0.119116191277471	0.251462259854321	0.801491296977844
ZNF768	ZBTB37	0.106922474124826	0.184576669851559	0.579284880428366	0.562484238993887
ZNF768	ZBTB38	0.183627006558724	0.170229075143862	1.07870530579773	0.280893128033708
ZNF768	ZBTB39	0.150723060779656	0.14086839906367	1.06995651105208	0.284811597763043
ZNF768	ZBTB4	0.104281748087489	0.105773228446167	0.985899264108812	0.324342076905164
ZNF768	ZBTB40	0.237088105036446	0.12090016271653	1.96102387051652	0.0500616418354853
ZNF768	ZBTB41	0.284128665817782	0.150616773256185	1.88643442343905	0.0594300956279908
ZNF768	ZBTB42	-0.0386451057967776	0.147487477326254	-0.262022962880379	0.793339835545328
ZNF768	ZBTB43	0.0652804596206338	0.122664848893428	0.532185546303895	0.594676570712712
ZNF768	ZBTB44	-0.0218260705267778	0.122435023648348	-0.178266560306026	0.858537791400924
ZNF768	ZBTB45	-0.0731006117642835	0.0980903541939498	-0.745237514585224	0.456245289980208
ZNF768	ZBTB46	0.115878679160009	0.203873809880723	0.568384331601024	0.569859388528898
ZNF768	ZBTB47	0.18534739167718	0.144337978920159	1.28412073567765	0.19929867835759
ZNF768	ZBTB48	0.0622122398136578	0.105111494980228	0.59186904177664	0.554027777031701
ZNF768	ZBTB49	0.18385425824834	0.104777747027462	1.75470711543503	0.0795142557842412
ZNF768	ZBTB5	0.13541914064536	0.102470207321023	1.32154646882984	0.186521417853362
ZNF768	ZBTB6	0.0376154884421866	0.132272358964843	0.284379054978407	0.776159291578422
ZNF768	ZBTB7A	-0.0290548454623143	0.0981196239385572	-0.296116559522369	0.767182194961293
ZNF768	ZBTB7B	-0.0507435485023403	0.123034392186087	-0.412433853662575	0.680080588109215
ZNF768	ZBTB7C	0.446190975082752	0.378043000542353	1.18026514032168	0.238082535094811
ZNF768	ZBTB8A	0.215021382549378	0.12742535767019	1.68743008833383	0.0917292802145393
ZNF768	ZBTB8OS	0.0162134848798441	0.100444777993968	0.161416901940067	0.871786865817081
ZNF768	ZBTB9	0.0106541031006344	0.0909491662871724	0.117143493839119	0.906762078622969
ZNF768	ZC3H10	-0.0229266229364647	0.0942675140671228	-0.243208099453433	0.807877557836472
ZNF768	ZC3H11A	0.03337052422438	0.100132677054683	0.333263078606759	0.738982438242953
ZNF768	ZC3H12A	0.0615773919363666	0.232536539568566	0.264807380597533	0.791194354654969
ZNF768	ZC3H12B	0.0471431883440977	0.272632212202299	0.172918628959062	0.862738795454781
ZNF768	ZC3H12C	-0.037231141286499	0.217470065685059	-0.171201223346376	0.864088713694836
ZNF768	ZC3H12D	0.526955153241607	0.300930090099976	1.75108827790049	0.0801357804268675
ZNF768	ZC3H13	0.18818481584805	0.142793218159355	1.31788342803535	0.187744576280491
ZNF768	ZC3H14	0.0705262543800704	0.081369636650343	0.866739207440877	0.386224002153874
ZNF768	ZC3H15	0.213063276570183	0.0977011476673905	2.18076534060302	0.0293562099900896
ZNF768	ZC3H18	0.177130809501901	0.0875299337843787	2.02365981377577	0.0431827611232095
ZNF768	ZC3H3	0.100001907302985	0.106419800071238	0.939692681587849	0.347527017725854
ZNF768	ZC3H4	0.167478091216712	0.0936074170827086	1.78915406958333	0.07379238500405
ZNF768	ZC3H6	-0.145612437631708	0.164311441115244	-0.886197800003345	0.375653473558356
ZNF768	ZC3H7A	0.152230893884734	0.0969022223127382	1.57097422795352	0.116400240425138
ZNF768	ZC3H7B	0.107361485924604	0.107273538884173	1.00081983908936	0.317075875244197
ZNF768	ZC3H8	0.0753510025094513	0.122846406934411	0.613375713541886	0.539721246662074
ZNF768	ZC3HAV1	0.132096558836677	0.108085512150249	1.22214861371105	0.221844086251881
ZNF768	ZC3HAV1L	0.445701239595091	0.2536788147537	1.75695096978369	0.0791308547295473
ZNF768	ZC3HC1	0.0452590798156144	0.078683154801307	0.575206725377293	0.56523805181006
ZNF768	ZC4H2	-0.570057398461887	0.293958080693448	-1.93924724612816	0.0526591786204286
ZNF768	ZCCHC10	-0.0408577740856426	0.10218797371229	-0.399829574864432	0.689339163032051
ZNF768	ZCCHC14	0.105991106626557	0.118537317645544	0.894158132913863	0.371381212072577
ZNF768	ZCCHC17	0.0739936223530338	0.0807736665684684	0.916061205297801	0.35978253240605
ZNF768	ZCCHC18	0.167222477407567	0.286901961217904	0.582855818404672	0.560078266595115
ZNF768	ZCCHC2	0.197591215966834	0.130886544359052	1.50963734992342	0.131347294279527
ZNF768	ZCCHC24	0.151875541857042	0.197052933497305	0.770734741988095	0.440985958433773
ZNF768	ZCCHC3	-0.0453152650459712	0.103601895901533	-0.437398028787432	0.661885890082432
ZNF768	ZCCHC4	-0.0897986332033722	0.110489531358255	-0.812734311563021	0.416499806306658
ZNF768	ZCCHC7	0.0571930741136842	0.106681613643086	0.536109945852799	0.591962320872607
ZNF768	ZCCHC8	0.139354311055889	0.100692557912858	1.38395839716864	0.166577764660313
ZNF768	ZCCHC9	0.0282674279025969	0.112185494321935	0.251970435870067	0.801098548968219
ZNF768	ZCRB1	0.0650578469331033	0.0953444651490458	0.682345292213896	0.495126346186165
ZNF768	ZCWPW1	0.033361783539234	0.198651658101054	0.167941127993318	0.866652309199121
ZNF768	ZCWPW2	0.0713355734398019	0.220934655005718	0.322880869178065	0.746830616649788
ZNF768	ZDBF2	0.0482397720157842	0.345661653638138	0.139557777115435	0.889028200703165
ZNF768	ZDHHC1	-0.247113301980794	0.179677463969392	-1.37531606091062	0.169239522870139
ZNF768	ZDHHC11	0.434325210611796	0.347167216573003	1.25105479399569	0.211110228445025
ZNF768	ZDHHC12	-0.108567460893028	0.124487776713355	-0.872113421569208	0.383286542340647
ZNF768	ZDHHC13	-0.288345833659207	0.15195491269681	-1.89757493549769	0.057944604108228
ZNF768	ZDHHC14	0.0065963159581515	0.178221620060116	0.0370118729474376	0.970480480277757
ZNF768	ZDHHC15	-0.738866602795201	0.393079454851634	-1.87968766537056	0.0603449994372542
ZNF768	ZDHHC16	0.0369422026468367	0.0804999384080868	0.458909700769729	0.646365722397703
ZNF768	ZDHHC17	0.00494805319135616	0.138142071529335	0.0358185825402612	0.9714317976245
ZNF768	ZDHHC18	0.113985260910291	0.0955116122846832	1.19341782830077	0.23289512332126
ZNF768	ZDHHC2	0.0148798105669491	0.299520688925079	0.0496787404581295	0.960385034212941
ZNF768	ZDHHC20	0.264796411676544	0.280334656271584	0.944572516285727	0.345029791350891
ZNF768	ZDHHC21	0.157248188077875	0.2009556028566	0.782502134016562	0.434043454572355
ZNF768	ZDHHC23	0.276617876576534	0.213720746805279	1.29429585434006	0.195763136029544
ZNF768	ZDHHC24	-0.0396959475213527	0.117678573476445	-0.337325193097267	0.735919122522807
ZNF768	ZDHHC3	0.143896382998323	0.0839183623637618	1.71471867354339	0.0866040618393977
ZNF768	ZDHHC4	0.0171943465833686	0.103488344824469	0.166147662449647	0.868063212279449
ZNF768	ZDHHC5	0.0069026485774218	0.0702309484225629	0.0982849973189912	0.921719166401868
ZNF768	ZDHHC6	-0.124724814189701	0.0874393771815472	-1.4264147139422	0.153957457478069
ZNF768	ZDHHC7	-0.0268683891200015	0.0923327816164037	-0.290995122746611	0.77109541412079
ZNF768	ZDHHC8	0.196733308445378	0.137153605943927	1.43440128381174	0.151666917381794
ZNF768	ZDHHC8P1	0.0602315139708789	0.421825867939682	0.142787625294453	0.88647715165764
ZNF768	ZDHHC9	0.165655661591439	0.135803148104653	1.21982195481787	0.222724771792964
ZNF768	ZEB1	0.400862943997768	0.224586309876364	1.78489483271908	0.0744810784285111
ZNF768	ZEB2	0.207971669086741	0.208385921028513	0.998012092468979	0.318434999207574
ZNF768	ZER1	0.0885623250657065	0.083933424986627	1.05514966272158	0.291527367661585
ZNF768	ZFAND1	0.109259869992129	0.11727649605032	0.931643369914881	0.351671283962619
ZNF768	ZFAND2A	0.129062444060061	0.134943457286147	0.95641868568985	0.339015377769856
ZNF768	ZFAND2B	-0.0598445771583472	0.10576699571508	-0.565815231431544	0.571604303121112
ZNF768	ZFAND3	-0.0244309497208901	0.0815995199415045	-0.29940065503331	0.764675979433623
ZNF768	ZFAND5	-0.0185370234782125	0.106839312467593	-0.173503769821013	0.862278953398773
ZNF768	ZFAND6	0.0687190552677877	0.092256217222403	0.74487180741571	0.456466295355338
ZNF768	ZFAT	0.242203325999191	0.121397270203112	1.99512992008763	0.0462099531115063
ZNF768	ZFC3H1	0.0842764677698334	0.14067916564587	0.599068578370599	0.549217918914339
ZNF768	ZFHX3	0.0724634499157886	0.166469455403013	0.43529577086895	0.663410588023951
ZNF768	ZFHX4	0.117625267178275	0.419443714141904	0.280431588822143	0.7791852041647
ZNF768	ZFP1	0.132877782867667	0.122344447548932	1.08609573650265	0.277611728162105
ZNF768	ZFP14	0.0894538566554641	0.166347675834526	0.537752368385647	0.590828057304031
ZNF768	ZFP2	-0.35518009541951	0.229384120821889	-1.54840751027966	0.121735863898875
ZNF768	ZFP28	-0.721348763322733	0.297606437595689	-2.42383454185462	0.0154755964104862
ZNF768	ZFP3	0.174017298639147	0.279164822359192	0.623349665507801	0.533149851743899
ZNF768	ZFP30	-0.500767911203984	0.228482352683266	-2.19171373772649	0.0285539738344311
ZNF768	ZFP36	-0.406860068849481	0.22712443405426	-1.79135314323902	0.0734388530445471
ZNF768	ZFP36L1	0.0118865743188474	0.153851177750853	0.0772602101109463	0.938426882229451
ZNF768	ZFP36L2	-0.0210900134570159	0.147391660303848	-0.14308824131256	0.886239773898438
ZNF768	ZFP37	-0.0340657656595834	0.288693600879607	-0.117999725507562	0.906083726681792
ZNF768	ZFP41	0.000983025924673371	0.138103258647159	0.00711805017711358	0.994321615293565
ZNF768	ZFP57	0.0802553338933703	0.544646064689114	0.147353187871063	0.882873121743408
ZNF768	ZFP62	0.00440489235293996	0.118262887105718	0.0372466160833898	0.970293342795177
ZNF768	ZFP64	0.202703847545443	0.102013511854985	1.98702940286569	0.0471013885278397
ZNF768	ZFP82	-0.0297302722999369	0.264741243081125	-0.112299360514926	0.910601124749066
ZNF768	ZFP90	0.0716760192542454	0.107997531857011	0.663682012188431	0.506996184640568
ZNF768	ZFP91	0.14050243615224	0.111483694120576	1.26029584201147	0.207759335335444
ZNF768	ZFPL1	-0.0427589477679544	0.0874349226143339	-0.489037406215358	0.624886949484118
ZNF768	ZFPM1	-0.168964944122507	0.174244155515411	-0.969702218262141	0.332351797021033
ZNF768	ZFPM2	-0.278864616288783	0.326675333974641	-0.853644543332527	0.393438722895537
ZNF768	ZFR	0.0862873365779232	0.107528639001044	0.802459115818301	0.42241497201429
ZNF768	ZFX	0.264273647716827	0.144861220420365	1.82432294129475	0.0683027816965953
ZNF768	ZFYVE1	0.16679194949098	0.0893531669406906	1.86665962944202	0.06214476507482
ZNF768	ZFYVE16	-0.0815164181171637	0.130923363174585	-0.622626979177597	0.533624633323597
ZNF768	ZFYVE19	-0.022822054438805	0.102098638724303	-0.223529468403897	0.823153990237089
ZNF768	ZFYVE21	-0.0345802199388888	0.092223191498985	-0.374962299361212	0.707741690023336
ZNF768	ZFYVE26	0.23508015983722	0.10771009455929	2.18252672415786	0.0292258502326095
ZNF768	ZFYVE27	0.17027072703536	0.0960974315509191	1.77185512960498	0.0766222654388725
ZNF768	ZFYVE28	0.0686070692917876	0.195704287549809	0.35056497816547	0.725964122256204
ZNF768	ZFYVE9	0.0105575435368728	0.134725613769674	0.0783632988669986	0.937549553721828
ZNF768	ZG16B	0.302694123359501	0.489334743530545	0.618582938083583	0.536285378475118
ZNF768	ZGLP1	0.298318173661541	0.237701544610944	1.25501150676076	0.209670727567807
ZNF768	ZGPAT	-0.047709995602769	0.123249510850836	-0.387100892112346	0.698736613592875
ZNF768	ZHX1	0.197214639663337	0.142787380196858	1.38117695969658	0.167430961063636
ZNF768	ZHX2	0.216527901983183	0.148982110481718	1.45338189453125	0.146327622465299
ZNF768	ZHX3	0.226347753108538	0.1365938524793	1.65708594493914	0.0977119208870864
ZNF768	ZIC1	-0.541324049848218	0.685392990890276	-0.789800971184542	0.4297692599695
ZNF768	ZIC2	0.274203350863513	0.593069047807223	0.462346419657772	0.643900195083182
ZNF768	ZIC5	0.133570074670479	0.606751583595461	0.22013963915673	0.825792460176104
ZNF768	ZIK1	-0.177335077572983	0.295853544733741	-0.599401564488872	0.54899595776457
ZNF768	ZKSCAN1	0.166117785073618	0.196533832878252	0.845237599251033	0.398113443288797
ZNF768	ZKSCAN2	-0.00356044030234528	0.12318005747477	-0.0289043565601074	0.976944728907985
ZNF768	ZKSCAN3	0.129008153181469	0.139730738178243	0.923262518064592	0.356019397923896
ZNF768	ZKSCAN4	0.0411195881291609	0.116489434060095	0.352989852349595	0.724145810709184
ZNF768	ZKSCAN5	0.17061689502579	0.0812475563587434	2.09996340409848	0.035899271192096
ZNF768	ZMAT1	-0.310471916483303	0.335789453848362	-0.924602940697201	0.355321695837378
ZNF768	ZMAT2	-0.0138615770210414	0.0773318002388835	-0.179248083947638	0.857767198762737
ZNF768	ZMAT3	0.190923153431553	0.194556726610537	0.9813238367941	0.326591848373147
ZNF768	ZMAT5	-0.0446955788104888	0.111996325821462	-0.399080759861176	0.689890696236176
ZNF768	ZMIZ1	-0.0414060240635683	0.142658314785063	-0.290246131996954	0.771668199337548
ZNF768	ZMIZ2	0.148593801198682	0.116286536093768	1.27782464066917	0.20150964099834
ZNF768	ZMPSTE24	0.0565293659159981	0.103695455830767	0.545147957189705	0.585733077416996
ZNF768	ZMYM1	0.0744478729509976	0.134604442786859	0.553086297967764	0.580287011872595
ZNF768	ZMYM2	-0.004182329981421	0.132720330337035	-0.0315123536145535	0.974865146564455
ZNF768	ZMYM3	0.203207509503546	0.118891565809945	1.70918355830543	0.0876244909286196
ZNF768	ZMYM4	0.13377735506478	0.117557685569002	1.13797200427409	0.255314507762062
ZNF768	ZMYM5	0.0100686769675485	0.129914287017859	0.0775024610354393	0.938234204392474
ZNF768	ZMYM6	0.0632165509777011	0.106319913353739	0.594588059598693	0.552208835221118
ZNF768	ZMYND10	0.00517431907248717	0.387895152899951	0.0133394785518801	0.989358731491676
ZNF768	ZMYND11	0.0474947784355002	0.11147948868396	0.426040511991817	0.670139655913485
ZNF768	ZMYND12	-0.208711777001314	0.276499448563636	-0.75483614193639	0.450466195380185
ZNF768	ZMYND15	0.0389953619958704	0.241335329050388	0.161581655488694	0.871657137484172
ZNF768	ZMYND19	0.0828954581863937	0.108812431936914	0.761819736135058	0.446287760954204
ZNF768	ZMYND8	0.195622111064258	0.140576420043464	1.39157129626559	0.164259270051269
ZNF768	ZNF10	-0.406487222285282	0.189000611968001	-2.15071907996839	0.0316582674760629
ZNF768	ZNF100	-0.163526134982446	0.204541252343991	-0.799477528901765	0.42414057428761
ZNF768	ZNF101	0.100191477641136	0.124070412464119	0.807537233505301	0.419485494178526
ZNF768	ZNF107	0.153006044463135	0.197018241104852	0.776608519115273	0.437512625651278
ZNF768	ZNF114	0.441919325001628	0.452815915953424	0.975935936507769	0.329254099384857
ZNF768	ZNF117	-0.319771603445557	0.243248604686942	-1.31458761647204	0.188850165764668
ZNF768	ZNF12	0.0367637002136558	0.110299155289041	0.333308991508737	0.738947791188505
ZNF768	ZNF121	0.191280968765522	0.183850374406685	1.04041653101234	0.298314651517436
ZNF768	ZNF124	0.0962053048741063	0.193050299359727	0.498343204818548	0.618315464895584
ZNF768	ZNF131	0.156839792857556	0.110114103864833	1.42433882084786	0.154557109484298
ZNF768	ZNF132	-0.12436577826086	0.191203449547617	-0.65043689617058	0.515509993229459
ZNF768	ZNF133	-0.0843858160538206	0.102746954824381	-0.82129748952712	0.41160778492853
ZNF768	ZNF134	0.0699518697206714	0.204507207803997	0.342050876699242	0.732360681677731
ZNF768	ZNF135	-0.608236797309817	0.344774245204285	-1.76415960812103	0.0779093086274908
ZNF768	ZNF136	-0.127900761540033	0.149848541150302	-0.853533578359932	0.393500207941649
ZNF768	ZNF138	0.0860243746891724	0.144295026075047	0.596170062330711	0.551151874750732
ZNF768	ZNF14	-0.0718292226169765	0.189453399725483	-0.379139264436832	0.704638291179469
ZNF768	ZNF140	-0.22452982759043	0.13095638679078	-1.71453896287736	0.08663704096366
ZNF768	ZNF141	-0.506811352654608	0.230544981693111	-2.19831873560036	0.0280791960337895
ZNF768	ZNF142	0.195610498287295	0.0999561594322594	1.95696292653042	0.0505377110654865
ZNF768	ZNF143	0.0426727491344189	0.0831964727852526	0.512915364147302	0.608086303560968
ZNF768	ZNF146	0.181169438992311	0.115572182174157	1.56758690183166	0.117189194094323
ZNF768	ZNF148	0.0936452487990275	0.117491393330725	0.797039222570343	0.425554813318345
ZNF768	ZNF154	-0.0801785052956042	0.258194925367272	-0.310534783677695	0.756197598810361
ZNF768	ZNF155	-0.10501917500073	0.163056740976355	-0.644065215408414	0.519631941853366
ZNF768	ZNF16	-0.0726682062261342	0.0865310876009235	-0.839793052888412	0.401158703505439
ZNF768	ZNF160	0.0685201263116791	0.182632666734522	0.375180013175195	0.707579812516639
ZNF768	ZNF165	0.0149916756882961	0.172544217120489	0.0868859932745662	0.930773768500628
ZNF768	ZNF169	0.0659488582873412	0.149328199295468	0.441637002243975	0.658815772801178
ZNF768	ZNF17	0.107621465934369	0.105589236933301	1.01924655447933	0.308250839842004
ZNF768	ZNF174	0.039367336852141	0.0820874872515937	0.479577803758108	0.63159778028729
ZNF768	ZNF175	0.0537721873876391	0.221402425675636	0.242870814190707	0.808138792006395
ZNF768	ZNF177	0.00285167720509187	0.236953064071935	0.0120347766603522	0.99039947502746
ZNF768	ZNF18	0.0999477288482422	0.107910872935956	0.926206286066839	0.354488275267182
ZNF768	ZNF180	0.129837459410437	0.1259740495003	1.03066829974476	0.302863104703887
ZNF768	ZNF181	0.0156412382750515	0.134269473271449	0.116491395206639	0.907278751294037
ZNF768	ZNF182	0.31727665745359	0.13632493579461	2.32735600133791	0.0200792677714123
ZNF768	ZNF184	0.172575248981108	0.129705556854274	1.33051546261043	0.183551402003114
ZNF768	ZNF185	-0.342668403789041	0.23645978175142	-1.44916146522233	0.147502215289925
ZNF768	ZNF189	-0.0222373584783139	0.133355768526155	-0.166752130215893	0.867587635741329
ZNF768	ZNF19	-0.0438761879856883	0.133738260358626	-0.328075061452362	0.742900850014624
ZNF768	ZNF195	0.0759446741135861	0.138107100032392	0.549896957475568	0.582472190399309
ZNF768	ZNF197	-0.220048027640495	0.113266690458476	-1.94274262583106	0.0522348023160411
ZNF768	ZNF2	0.0714305082758793	0.0871768486243516	0.819374746885794	0.412703239067086
ZNF768	ZNF20	-0.0289088081121596	0.140630780995649	-0.205565295929445	0.837158474956564
ZNF768	ZNF200	-0.0141894842417787	0.101750286119604	-0.139453998439861	0.889110188018385
ZNF768	ZNF202	0.0682139467498158	0.0977782009899658	0.697639617615956	0.485511079710836
ZNF768	ZNF204P	-1.0480475975901	0.324715487370486	-3.22758734446911	0.00127544833401309
ZNF768	ZNF205	-0.068756930362221	0.12199904238724	-0.563585820157326	0.573120561717988
ZNF768	ZNF207	0.0226631371494126	0.0675302605696702	0.335599729043417	0.737219816737175
ZNF768	ZNF208	-0.0832418336133277	0.42629541952572	-0.195267952224163	0.845209718638767
ZNF768	ZNF211	-0.118421967632078	0.164614193742378	-0.71939098895329	0.472012483102609
ZNF768	ZNF212	0.00250321369415867	0.0828013309465785	0.0302315634971337	0.975886411165346
ZNF768	ZNF213	-0.0440379570006112	0.114935950325166	-0.383152154534966	0.701661423976344
ZNF768	ZNF214	-0.253623098463296	0.351671743995403	-0.721192711082899	0.470903719366338
ZNF768	ZNF215	0.195443708760327	0.370347286299087	0.527730905533055	0.597764431832355
ZNF768	ZNF217	0.141211670190487	0.159592317339963	0.884827493855354	0.376391961772938
ZNF768	ZNF219	-0.189266459545841	0.171083150314126	-1.10628346040115	0.268781831146042
ZNF768	ZNF22	0.18031825184766	0.146645938517596	1.22961640581695	0.219034258826174
ZNF768	ZNF221	0.118376504370609	0.251995778603803	0.469755902366621	0.638597932310869
ZNF768	ZNF222	0.042582717326948	0.15544604329071	0.27393889497278	0.784169423482937
ZNF768	ZNF223	0.036564046725384	0.222327692671362	0.164460154675521	0.869391143626711
ZNF768	ZNF224	0.0784446420076514	0.156052721049471	0.502680385706207	0.615263040690607
ZNF768	ZNF225	0.189383880853256	0.155368970571603	1.21892988127882	0.223063102423878
ZNF768	ZNF226	-0.0441469321776237	0.123629140855127	-0.357091636100236	0.721073603432504
ZNF768	ZNF227	0.114873102149266	0.118606375655434	0.968523837900464	0.332939476103259
ZNF768	ZNF229	-1.06668290984801	0.397847045036703	-2.68113819910264	0.00741791670660653
ZNF768	ZNF23	-0.0172525791260359	0.124700162102206	-0.138352499589338	0.889980468062363
ZNF768	ZNF230	0.0866555047419136	0.119718112751209	0.723829525461997	0.469283644047596
ZNF768	ZNF232	0.112741715808555	0.131970721497375	0.854293395757469	0.393079314158432
ZNF768	ZNF233	-0.234065896759082	0.228068061037795	-1.02629844658649	0.30491695294307
ZNF768	ZNF234	-0.121127420415291	0.157582514730094	-0.76866028329829	0.442216414694611
ZNF768	ZNF235	0.115574381482315	0.139332382391356	0.829486868010985	0.406961387322866
ZNF768	ZNF236	0.0651822567224589	0.142369995815853	0.457837034755331	0.647136059227701
ZNF768	ZNF239	-0.440255810275965	0.270151648424605	-1.62966175791755	0.103383666913906
ZNF768	ZNF24	0.0665141838444828	0.102909970152752	0.646333720102667	0.518162458647069
ZNF768	ZNF248	0.132790642946674	0.132351606424439	1.00331719828792	0.315870202824806
ZNF768	ZNF25	-0.0375158894541827	0.144970750350397	-0.258782474143963	0.795838705173637
ZNF768	ZNF250	-0.00544537914679954	0.108866230483459	-0.0500189923231233	0.960113935161803
ZNF768	ZNF251	-0.028541896818826	0.148664966257307	-0.191988048949112	0.847777639887804
ZNF768	ZNF253	-0.0744494322967839	0.241331898273557	-0.308493957199115	0.757749477184843
ZNF768	ZNF254	-0.248855912846885	0.237229284838879	-1.04901008750207	0.294343025263271
ZNF768	ZNF256	-0.307296784374905	0.239513951247941	-1.28300160710386	0.199690374064831
ZNF768	ZNF257	-0.252069634883978	0.418463727309297	-0.602369138431123	0.547019798085504
ZNF768	ZNF26	0.139248210565502	0.133469943019173	1.04329265013247	0.296981445140502
ZNF768	ZNF260	0.0802140062558468	0.14728945195272	0.544601159094514	0.586109078621744
ZNF768	ZNF263	0.00896212983972849	0.0804759522039196	0.111364073295078	0.911342596996585
ZNF768	ZNF264	0.0677923160959278	0.146659311575679	0.462243517766315	0.643973960889355
ZNF768	ZNF266	0.0691726031223893	0.143914922198249	0.480649275737377	0.630836114894894
ZNF768	ZNF267	0.1206497529482	0.13693871071308	0.881049283434477	0.378432763207529
ZNF768	ZNF268	0.159495084915278	0.193407811420912	0.824656893346306	0.409697964377013
ZNF768	ZNF273	0.0663102330087703	0.171495897567758	0.386657838171151	0.699064559543655
ZNF768	ZNF274	0.0356464474406764	0.138637446439385	0.257119907760721	0.797121591929785
ZNF768	ZNF275	-0.0347551350973918	0.149887201925572	-0.231875267874104	0.816666628409767
ZNF768	ZNF276	0.0292571906405107	0.13590503862919	0.215276717740669	0.82958094423461
ZNF768	ZNF277	0.144598630426497	0.117350028714128	1.23219936126942	0.218068377328985
ZNF768	ZNF28	-0.0784885082725897	0.22989277171979	-0.341413554177585	0.732840251750345
ZNF768	ZNF280B	0.296118046378806	0.334709872025522	0.884700665047091	0.376460357926787
ZNF768	ZNF280C	0.188606219127651	0.172132310095397	1.09570492037854	0.273384406815628
ZNF768	ZNF280D	-0.0134922649118521	0.127343907213405	-0.105951397338873	0.915635128449569
ZNF768	ZNF281	0.366108090197246	0.235617616836469	1.55382307618935	0.120438279815866
ZNF768	ZNF282	-0.0278795070341828	0.0858400925785948	-0.324784214423539	0.745389832820348
ZNF768	ZNF283	0.171059851518788	0.146990956079386	1.16374405665069	0.244713443409839
ZNF768	ZNF284	0.0571764681415525	0.234122901067902	0.244215614451872	0.807097345151947
ZNF768	ZNF285	-0.355973172504016	0.356132667354617	-0.999552147653891	0.317689044484965
ZNF768	ZNF286A	0.318230109140332	0.143720733408682	2.21422547459049	0.0269636601926928
ZNF768	ZNF286B	0.18333672487253	0.200832620333485	0.912883198795581	0.361451162620208
ZNF768	ZNF287	-0.289508489365143	0.241986656033397	-1.19638204069065	0.231737205507464
ZNF768	ZNF292	0.0355711057166187	0.167085583752897	0.212891530900864	0.831440593075562
ZNF768	ZNF296	0.188311749110879	0.201084812335571	0.936479224480783	0.349177753813382
ZNF768	ZNF3	0.0476215095307281	0.095722636982266	0.497494751837548	0.618913363858867
ZNF768	ZNF30	-0.0718174771749679	0.169373306128336	-0.4240188658805	0.67161305685459
ZNF768	ZNF300	0.320612095796068	0.352431657924857	0.909714234197504	0.363119873172015
ZNF768	ZNF302	-0.103671689782102	0.169029072616012	-0.6133364407531	0.539747201767321
ZNF768	ZNF304	0.102250937857696	0.194581673845638	0.525491100147547	0.599319766584845
ZNF768	ZNF311	-0.249370003059098	0.332543881494719	-0.749886005835468	0.453441352195579
ZNF768	ZNF317	0.0682594024449761	0.0783105574841956	0.871650064025556	0.383539265320779
ZNF768	ZNF318	0.247161220641723	0.126959198586915	1.94677678650057	0.0517485749433092
ZNF768	ZNF319	-0.0427285358257013	0.110098093934345	-0.388095145872206	0.69800087765567
ZNF768	ZNF32	-0.400373026505809	0.129648570549284	-3.08814069302532	0.00205119743030711
ZNF768	ZNF320	-0.426143542110422	0.240293533033381	-1.77342909203979	0.0763611762191807
ZNF768	ZNF324	0.022661616666385	0.095016678447663	0.238501461392038	0.811524868414093
ZNF768	ZNF324B	0.0829259630240387	0.105909170520614	0.78299133697679	0.433756211001728
ZNF768	ZNF326	0.179989331752635	0.113549520377683	1.58511749899043	0.113151127160416
ZNF768	ZNF329	0.0554859362121981	0.193400978869229	0.286895839600252	0.77423183215486
ZNF768	ZNF330	0.0688136178172065	0.0886256741877317	0.776452404429011	0.437604736405723
ZNF768	ZNF331	-0.401547905405574	0.227569632954709	-1.76450566005654	0.0778510569077396
ZNF768	ZNF333	-0.0394103160839107	0.128181817702584	-0.307456367761559	0.758538852797269
ZNF768	ZNF334	-0.672615872698834	0.424617073301824	-1.58405282074169	0.113393197513119
ZNF768	ZNF335	0.0644701044072892	0.0946156638973901	0.681389336095623	0.495730701663227
ZNF768	ZNF337	-0.0207706501185561	0.130689057204214	-0.158931823083704	0.873744054661803
ZNF768	ZNF33A	0.062445333765151	0.125901391881729	0.495986047746093	0.619977160840641
ZNF768	ZNF33B	-0.0152293264934905	0.135382105368725	-0.112491428996559	0.910448867298056
ZNF768	ZNF34	0.0170092650691427	0.122318457756081	0.139057223097608	0.889423659743045
ZNF768	ZNF341	0.0306425100352128	0.100792796825259	0.304014880034896	0.761158862172724
ZNF768	ZNF343	0.00520740007433772	0.0965694786123039	0.0539238706594223	0.957003022948996
ZNF768	ZNF345	-0.30054701598288	0.220884431427877	-1.36065278136642	0.173828534093806
ZNF768	ZNF346	0.0150931154003085	0.0833655130442381	0.181047472139941	0.85635485478741
ZNF768	ZNF347	-0.374727893370327	0.280180251357288	-1.33745291309797	0.181278278799906
ZNF768	ZNF35	-0.134574929590548	0.137672740735173	-0.977498732660638	0.328480450517003
ZNF768	ZNF350	-0.0213408900461319	0.190223628984849	-0.112188428745788	0.910689064612399
ZNF768	ZNF354A	-0.127853847796719	0.149468199507524	-0.855391636602159	0.392471436633963
ZNF768	ZNF354B	-0.133732610974821	0.168844770056348	-0.792044733930405	0.428460248345836
ZNF768	ZNF354C	-0.308763135082991	0.373878702362926	-0.825837719911824	0.409027919550528
ZNF768	ZNF358	-0.146091743256799	0.152138085308685	-0.96025753814623	0.337080889534434
ZNF768	ZNF362	-0.155582786700553	0.12368101706704	-1.25793586105636	0.208611392896878
ZNF768	ZNF365	-0.075110438631518	0.364609815635894	-0.206002239683324	0.836817210212886
ZNF768	ZNF366	0.306305879014746	0.316419594250768	0.968037013447382	0.333182459955161
ZNF768	ZNF367	0.397542440978687	0.184839685926902	2.15074181166864	0.0316564688786553
ZNF768	ZNF37A	0.208578061681754	0.143980255123858	1.44865739751834	0.147642983893686
ZNF768	ZNF382	-0.702888499449111	0.25372930481327	-2.77022987142299	0.00567098711043837
ZNF768	ZNF383	0.0503768748229409	0.133704815159732	0.376776818118013	0.706392939376421
ZNF768	ZNF384	0.0851313025818462	0.0750935258071199	1.13367033531637	0.257114615890554
ZNF768	ZNF385A	-0.154160358597472	0.193789280519144	-0.795505087714298	0.426446035537777
ZNF768	ZNF385B	-0.311419808203969	0.505808151778317	-0.615687602323296	0.538194438928056
ZNF768	ZNF385D	0.171394629015654	0.403132096239146	0.42515748712298	0.670783059646243
ZNF768	ZNF391	-0.496534928237447	0.282663573381288	-1.75662863911957	0.0791858377091458
ZNF768	ZNF394	-0.0163373140377809	0.0756267231948044	-0.216025676475472	0.828997203242317
ZNF768	ZNF395	0.0581575126905475	0.137313296818718	0.423538827178023	0.671963100981801
ZNF768	ZNF396	0.0493095280031491	0.195294300131517	0.252488311076885	0.800698356627256
ZNF768	ZNF397	0.174268235075173	0.13617045634481	1.27978006208551	0.200821058555045
ZNF768	ZNF398	0.0331476420486515	0.0849290503051544	0.390298042066293	0.696371773309828
ZNF768	ZNF404	-0.0915741648990262	0.22856730364786	-0.400644201675097	0.688739344332231
ZNF768	ZNF407	0.0931081467169657	0.113926366411443	0.817266008297911	0.413906647917596
ZNF768	ZNF408	0.00400625423112762	0.0872891750383588	0.0458963465901367	0.963398995778634
ZNF768	ZNF41	0.314041547551572	0.136083027660782	2.30772016870753	0.0211506990264465
ZNF768	ZNF410	0.0389084817739466	0.0732288164434637	0.531327470026583	0.595270803246473
ZNF768	ZNF414	-0.0143067990015742	0.12176195189178	-0.11749810822916	0.906481126089477
ZNF768	ZNF415	-0.80663553606757	0.307705616482843	-2.62145210505947	0.00884443593076488
ZNF768	ZNF416	-0.0675965161231214	0.120807810112677	-0.559537633039405	0.575878671256346
ZNF768	ZNF417	0.0137616665240989	0.160060948729852	0.0859776643416353	0.931495685550865
ZNF768	ZNF418	-0.177382062946969	0.326717494513411	-0.542921838976358	0.587264549347179
ZNF768	ZNF419	-0.360865349927994	0.164531054708289	-2.19329627812696	0.0284395922365025
ZNF768	ZNF420	-0.00507965628611681	0.21238578627362	-0.0239171197623019	0.980921910392349
ZNF768	ZNF423	-0.384585551089656	0.303939013195266	-1.26533789475252	0.205947402712376
ZNF768	ZNF425	0.137415856958983	0.182380850250125	0.753455512300361	0.451294873875052
ZNF768	ZNF426	0.129428556396772	0.23567666418768	0.549178497764642	0.582964973657867
ZNF768	ZNF428	0.125956302238843	0.136974085833878	0.919563006915062	0.357949509690312
ZNF768	ZNF429	-0.169554995747811	0.239559002922773	-0.707779685501826	0.479192407034438
ZNF768	ZNF43	-0.270236504165987	0.279351604053569	-0.967370511730321	0.333515310088958
ZNF768	ZNF430	0.223152177716111	0.236886833234927	0.94202018182583	0.346334501163081
ZNF768	ZNF431	0.00470115629821273	0.188892673533702	0.024887975855633	0.980147639582866
ZNF768	ZNF432	0.156214660697646	0.202593475664877	0.771074488874712	0.440784626356215
ZNF768	ZNF433	-0.0939084494184972	0.244487138721966	-0.384103842473658	0.700956106685663
ZNF768	ZNF436	0.0175951814557682	0.130154356742667	0.135187034042635	0.892482196750324
ZNF768	ZNF438	0.406219146316365	0.127050546945756	3.19730340468192	0.00141622174130104
ZNF768	ZNF439	-0.552109358525602	0.252311350202116	-2.18820658715246	0.0288088751483676
ZNF768	ZNF44	-0.0614169013054341	0.153453941978186	-0.400230196198967	0.68904415667473
ZNF768	ZNF440	-0.0382198218225463	0.187682229100317	-0.203641133237594	0.83866166153129
ZNF768	ZNF441	-0.0779069267074807	0.183751912728713	-0.4239788612296	0.671642225516399
ZNF768	ZNF442	-0.17328659912814	0.202483562619632	-0.855805759668802	0.392242367269282
ZNF768	ZNF443	-0.160208430226762	0.180888765839714	-0.885673742551393	0.375935793844252
ZNF768	ZNF444	-0.0922692645817205	0.122073483111879	-0.755850183263443	0.449858099639265
ZNF768	ZNF445	0.177008195183705	0.122006609864787	1.45080824210978	0.147043043418154
ZNF768	ZNF446	-0.0819107990895886	0.123242676028316	-0.664630156771091	0.506389577249017
ZNF768	ZNF449	0.238196784855009	0.142338049977327	1.673458255842	0.0944463161272163
ZNF768	ZNF45	0.158175073699361	0.120061970523706	1.31744525772321	0.187891285541295
ZNF768	ZNF451	-0.0114723139961133	0.112598166827774	-0.101887218232078	0.918859858751305
ZNF768	ZNF454	-0.272664694379557	0.34582228115114	-0.78845322942159	0.430556649365243
ZNF768	ZNF460	0.0612105352547815	0.173783003321013	0.352223946444941	0.724719963711613
ZNF768	ZNF461	-0.355634801206891	0.189343901822099	-1.87824798044477	0.0605417354681659
ZNF768	ZNF462	0.0175287045932606	0.260824513814865	0.0672049737077345	0.94642751191723
ZNF768	ZNF467	-0.276999051647895	0.222574429540398	-1.24452324653771	0.213502114575342
ZNF768	ZNF468	-0.309171394901916	0.212057689221658	-1.45795889805602	0.145061902968865
ZNF768	ZNF469	-0.262189207868442	0.272586958034381	-0.961855291093468	0.336277841926076
ZNF768	ZNF470	-0.288924815118804	0.271524278320945	-1.06408464431049	0.287462191813913
ZNF768	ZNF471	-0.774024536308453	0.355943723023346	-2.17456998464245	0.0298187132594366
ZNF768	ZNF473	0.247213907346522	0.105920805233294	2.33395041514296	0.0197302355690756
ZNF768	ZNF48	0.211480773031701	0.124421079815765	1.69971819361195	0.0893919629656061
ZNF768	ZNF480	0.117333355300654	0.162844456954598	0.720524097012199	0.471315010532105
ZNF768	ZNF483	0.391857670845767	0.301985297222755	1.29760512995015	0.194623239884379
ZNF768	ZNF484	0.115886540765471	0.152160693370841	0.761606287394052	0.446415143795394
ZNF768	ZNF485	-0.117233920589081	0.152066285993506	-0.770939592712142	0.440864558743136
ZNF768	ZNF486	-0.339465712471194	0.406253867587574	-0.835599952529723	0.403513517108035
ZNF768	ZNF487	-0.0363720918100794	0.176018176377946	-0.20663827201562	0.836320506921523
ZNF768	ZNF488	0.181501391146272	0.399100429250188	0.45477623636554	0.649336255677195
ZNF768	ZNF490	0.174241880648582	0.0970081442635538	1.79615723990347	0.0726713497283089
ZNF768	ZNF491	-0.299029748432681	0.229378387043034	-1.30365267751481	0.192552739595749
ZNF768	ZNF492	-0.537443264718255	0.452328072991577	-1.18817136677754	0.234954620523489
ZNF768	ZNF493	-0.17873440849274	0.247197028929225	-0.723044323254848	0.469765754373251
ZNF768	ZNF496	-0.0205247165015963	0.144242314469467	-0.142293310926739	0.886867503105345
ZNF768	ZNF497	-0.208787249713518	0.16084073357069	-1.29809933763921	0.194453426831689
ZNF768	ZNF500	0.00333490564918983	0.0993768246342525	0.0335581828204277	0.973233948407773
ZNF768	ZNF501	-0.0550042830911936	0.247601347748756	-0.222148560948089	0.824228578308852
ZNF768	ZNF502	0.048777910796382	0.315340963396297	0.154683077869213	0.877092050716356
ZNF768	ZNF503	-0.319690861444808	0.198930005084198	-1.60705199454199	0.108254128844902
ZNF768	ZNF506	-0.0271939821915923	0.223671159645271	-0.121580190466756	0.903247841892307
ZNF768	ZNF507	0.0636900311496689	0.125438458129774	0.507739269911763	0.611711101778256
ZNF768	ZNF510	0.117175181628185	0.13332240676347	0.878885886271672	0.379604387388062
ZNF768	ZNF511	0.0314034380418148	0.103764479156084	0.302641504079418	0.762205182867503
ZNF768	ZNF512	0.125780595955309	0.184452665923644	0.681912594352947	0.495399848963854
ZNF768	ZNF512B	0.146168253024161	0.16335098417752	0.894810972582288	0.371032180923002
ZNF768	ZNF513	-0.125666905837682	0.121288093824822	-1.03610257095131	0.300321850394427
ZNF768	ZNF514	-0.10841940351847	0.173311688404584	-0.625574677141064	0.531689434815952
ZNF768	ZNF516	-0.689825575870875	0.217268709277259	-3.17498814332523	0.00152898206164237
ZNF768	ZNF517	-0.150742694615748	0.132635075961891	-1.13652209660633	0.255920264430605
ZNF768	ZNF518A	0.112888946000436	0.176543916812508	0.639438322422209	0.5226357908073
ZNF768	ZNF518B	0.0936880020921907	0.244464355172369	0.383237883601199	0.701597877684843
ZNF768	ZNF519	0.0973587715360035	0.199940390414568	0.486938988836293	0.626372950039143
ZNF768	ZNF521	0.182270296415653	0.299284391877855	0.60902038783914	0.542603456215059
ZNF768	ZNF524	-0.0241922532241864	0.132921281454156	-0.18200436348133	0.855603975755957
ZNF768	ZNF525	-0.495327989003264	0.238732901534148	-2.07482079688296	0.0381738708308174
ZNF768	ZNF526	0.0430240581976101	0.0796935903368707	0.539868488993209	0.589368133174712
ZNF768	ZNF527	0.136560403878279	0.143690967994102	0.950375697127214	0.342074998816263
ZNF768	ZNF528	-0.622642059792379	0.275187138963171	-2.26261322436187	0.0238025196816509
ZNF768	ZNF529	-0.0473207420367029	0.17665748407679	-0.267867179723523	0.788838509184826
ZNF768	ZNF530	0.183876192450586	0.196500061857482	0.935756410010435	0.349549745343256
ZNF768	ZNF532	0.0646599523660861	0.176372934478624	0.366609267783786	0.713962372257055
ZNF768	ZNF540	-0.129560870588441	0.241773772043084	-0.535876449681043	0.592123655473639
ZNF768	ZNF541	-0.37415355720356	0.421420900830248	-0.887838160059063	0.374770626124782
ZNF768	ZNF543	0.198336333256501	0.169152253099926	1.17253143024548	0.241170561137939
ZNF768	ZNF544	-0.24229392732213	0.197290342875427	-1.22810839998955	0.219599588903796
ZNF768	ZNF546	0.101938355242327	0.174875100846748	0.582920923268894	0.560034447620044
ZNF768	ZNF547	0.268191155820246	0.192497965500341	1.39321553411312	0.163761730983547
ZNF768	ZNF548	0.101837422704645	0.143484144100414	0.709746873726876	0.477971800266868
ZNF768	ZNF549	-0.151899650439785	0.236344814456113	-0.642703546465969	0.520515031095204
ZNF768	ZNF550	-0.160234454256311	0.187669797103737	-0.853810558380575	0.393346745799157
ZNF768	ZNF551	0.08397702801657	0.208790242595166	0.402207627007731	0.687588725921034
ZNF768	ZNF552	-0.248967623322685	0.160251680064015	-1.55360382632639	0.120490601318486
ZNF768	ZNF554	-0.023353435035342	0.126065282471054	-0.185248742378412	0.853059067792579
ZNF768	ZNF555	0.149517574613191	0.127660805236315	1.17120970948301	0.241701128539746
ZNF768	ZNF556	0.155678888790079	0.480856828677748	0.323753099686994	0.746170250099521
ZNF768	ZNF557	0.150337064263706	0.116309730780228	1.29255792490634	0.19636373240562
ZNF768	ZNF558	-0.339453328649501	0.185276168289114	-1.83214782442932	0.0671282345196263
ZNF768	ZNF559	-0.0668985249184166	0.159526643807515	-0.419356436778902	0.675015905230902
ZNF768	ZNF561	0.00639050243430527	0.107096234791873	0.0596706545913994	0.952425919372342
ZNF768	ZNF562	0.168450949878251	0.12243378025806	1.37585353913927	0.169073058929612
ZNF768	ZNF563	-0.294409584154477	0.180216468726282	-1.63364417378323	0.102544142989721
ZNF768	ZNF564	0.0390416461938845	0.106188592920378	0.367663278325559	0.713176367729622
ZNF768	ZNF565	-0.0036645547055644	0.110590378536273	-0.0331362886542834	0.973570327749563
ZNF768	ZNF566	0.0539250665988627	0.152436309664781	0.353754736764804	0.723572578440659
ZNF768	ZNF567	-0.109524499253061	0.17117702111459	-0.639831786649346	0.5223800009484
ZNF768	ZNF568	-0.3922868914891	0.251585402876619	-1.55925934892766	0.119146659520308
ZNF768	ZNF569	0.326685469792711	0.221344829415642	1.47591190928278	0.140178123257967
ZNF768	ZNF57	0.284698109922588	0.127333487276511	2.23584632771701	0.0255089298231197
ZNF768	ZNF570	0.320467519603904	0.233835924067513	1.37048026680185	0.170742768558775
ZNF768	ZNF571	-0.224450876885483	0.178691799590147	-1.25607821623762	0.209283865872233
ZNF768	ZNF572	-0.672537625665498	0.261277141031052	-2.5740392864509	0.0101474341376414
ZNF768	ZNF573	-0.256886137471233	0.233604827513898	-1.0996610823719	0.27165686106
ZNF768	ZNF574	0.094441287123224	0.0920570374711073	1.02589969998616	0.305104824999125
ZNF768	ZNF575	-0.0424685159052489	0.127326120650679	-0.333541269365786	0.738772516487383
ZNF768	ZNF576	-0.00629201664975501	0.0829927002101949	-0.0758140973099956	0.939577144002114
ZNF768	ZNF577	-0.535560253574583	0.245742683415527	-2.17935381078672	0.0294610382577015
ZNF768	ZNF578	-0.685909745905012	0.310289720311912	-2.2105461476955	0.0272182278031429
ZNF768	ZNF579	0.00447724966273468	0.163013908688819	0.0274654457324952	0.978092165420696
ZNF768	ZNF580	0.00525815701786501	0.136896911709889	0.038409610210989	0.969366226965553
ZNF768	ZNF581	-0.0513357721392725	0.117185043234056	-0.438074439557432	0.661395609668555
ZNF768	ZNF582	-0.496477110461761	0.287644202561451	-1.72601118340181	0.084552015013682
ZNF768	ZNF583	-0.37712137630852	0.237377877107349	-1.58869638950379	0.11234040022226
ZNF768	ZNF584	-0.0794059692839564	0.0935897629335763	-0.848447167670608	0.396324807937019
ZNF768	ZNF585A	-0.118194536095604	0.165620734583293	-0.713645766594292	0.475557640179032
ZNF768	ZNF585B	0.0434003190521095	0.226968427069613	0.191217428839996	0.848381214140234
ZNF768	ZNF586	-0.0311031968585159	0.146438079646175	-0.212398284200857	0.831825278976248
ZNF768	ZNF587	0.0773160340431951	0.151453535779126	0.51049342391022	0.609781186063285
ZNF768	ZNF589	0.0630929150431767	0.142507095845704	0.442735252365882	0.658021289876463
ZNF768	ZNF592	0.0336708369034077	0.0890630424487619	0.378056217008066	0.705442503082859
ZNF768	ZNF593	-0.0957955737942752	0.144311176550852	-0.6638125756013	0.506912629619757
ZNF768	ZNF594	0.163577290501104	0.201723840540819	0.810897165464208	0.417553797986415
ZNF768	ZNF595	0.550248071290983	0.264031855147389	2.08402153211332	0.0373276569949215
ZNF768	ZNF596	-0.314435489263989	0.188566037661886	-1.66750859891216	0.0956227507033621
ZNF768	ZNF597	-0.0615774387434513	0.198450537733735	-0.310291115593101	0.756382836468459
ZNF768	ZNF598	0.0846502739147319	0.106124722846851	0.797648951572676	0.425200907011188
ZNF768	ZNF599	-0.103083049475644	0.162799987110339	-0.633188314724984	0.526707520287203
ZNF768	ZNF600	-0.299662392131993	0.195781009354018	-1.5305998938341	0.126079866847801
ZNF768	ZNF605	0.174755673804241	0.161889359442292	1.0794759730119	0.280549720767996
ZNF768	ZNF606	-0.372639198353397	0.232123824709555	-1.60534662402561	0.108628740841788
ZNF768	ZNF607	-0.449411566468715	0.214776729572474	-2.09245930582562	0.036565716416119
ZNF768	ZNF608	-0.112049823934976	0.29227686193746	-0.383368779835032	0.701500855459836
ZNF768	ZNF609	0.0487244406999357	0.118294939103063	0.411889477854038	0.680479480083889
ZNF768	ZNF610	-0.283788463915095	0.291887037372402	-0.972254425786731	0.33108126719697
ZNF768	ZNF611	-0.132497433489047	0.194820805557914	-0.680098992043538	0.496547081870852
ZNF768	ZNF613	-0.0395595280985283	0.175114574930264	-0.225906542126959	0.821304988578491
ZNF768	ZNF614	-0.125696601109442	0.209621777006208	-0.599635223518402	0.548840232303958
ZNF768	ZNF615	0.131248773852785	0.19352150963416	0.678212846214885	0.497741706232325
ZNF768	ZNF616	0.161426170625105	0.134546421963727	1.19978047925069	0.230414706880313
ZNF768	ZNF618	0.282483882769769	0.206275233361685	1.36945128198914	0.171063924744309
ZNF768	ZNF619	0.103590834764506	0.165685827611421	0.625224476093728	0.531919159438635
ZNF768	ZNF620	0.251731678333402	0.196213166444263	1.2829499818755	0.199708456499216
ZNF768	ZNF621	0.155641136977855	0.131926534970742	1.17975611966442	0.238284920945516
ZNF768	ZNF622	0.0509295213839294	0.0852280042449736	0.597567921895027	0.550218772654031
ZNF768	ZNF623	0.0906187277489551	0.125870817759431	0.719934368919006	0.471677940337555
ZNF768	ZNF624	-0.0886259540043108	0.143162265360854	-0.619059455233689	0.535971510713468
ZNF768	ZNF625	0.00822373039771716	0.287108577350756	0.0286432766084532	0.977152919478781
ZNF768	ZNF626	-0.534376526654718	0.340379351057967	-1.5699440197937	0.116639746459556
ZNF768	ZNF627	0.0147404205318646	0.13100043325956	0.112521921989819	0.910424695048352
ZNF768	ZNF628	0.026211203252575	0.128432376327001	0.204085636365077	0.838314356045308
ZNF768	ZNF629	-0.121346151237091	0.118228766133116	-1.02636739945729	0.304884473144383
ZNF768	ZNF630	0.0403241837586007	0.241674951686995	0.166852971220727	0.867508301822238
ZNF768	ZNF638	0.0435316999655301	0.104196494754598	0.417784687172589	0.676164542916348
ZNF768	ZNF639	-0.00379977137223374	0.109907363134385	-0.0345724914498013	0.972425252245113
ZNF768	ZNF641	0.211931998698601	0.198817098215904	1.06596465092985	0.286611738858623
ZNF768	ZNF644	0.0702377868254139	0.125413078461578	0.560051532798727	0.575528193837775
ZNF768	ZNF646	0.111178381983755	0.103278953004745	1.07648633868942	0.281883488847115
ZNF768	ZNF649	-0.552065049588168	0.233636828253302	-2.36291963777918	0.018259015912482
ZNF768	ZNF652	0.144188218918444	0.122225494456877	1.17969020750672	0.238311136408277
ZNF768	ZNF653	0.0546187241105829	0.113297298885731	0.482083197461487	0.629817412889719
ZNF768	ZNF654	0.195985185577896	0.138472609158332	1.41533539931932	0.15717845053626
ZNF768	ZNF655	-0.1223856996544	0.166730557948613	-0.734032808143781	0.463043844261703
ZNF768	ZNF658	-0.184324069889626	0.180357896492884	-1.02199057248873	0.306950706685885
ZNF768	ZNF660	0.0083759184249886	0.333469082037321	0.0251175262600543	0.979964572753165
ZNF768	ZNF662	-0.995224189059069	0.361608187572987	-2.75221696648722	0.00599086555866381
ZNF768	ZNF664	0.0778426912780557	0.12356184888244	0.629989693275936	0.528797599490789
ZNF768	ZNF665	-0.953756623333498	0.309357997651528	-3.08301912533015	0.00208660001341561
ZNF768	ZNF667	-1.0813334280102	0.404817935107678	-2.67115988258419	0.00764099212146768
ZNF768	ZNF668	0.0474277743888996	0.10148494771077	0.467338018679064	0.64032616685896
ZNF768	ZNF669	0.0995922204703888	0.14859511182833	0.670225414853797	0.502817617267808
ZNF768	ZNF670	0.166035605575663	0.17827279913146	0.931356922562413	0.351819339233889
ZNF768	ZNF671	-0.0562087750314317	0.251672771795206	-0.223340707977622	0.82330085940085
ZNF768	ZNF672	0.00657097638931838	0.0922331550450157	0.0712431054333045	0.943213804257267
ZNF768	ZNF674	0.408040510555211	0.143887631193666	2.83582756328797	0.00463227476753123
ZNF768	ZNF675	0.0362479879899489	0.233188404911852	0.155445070279764	0.876491439628402
ZNF768	ZNF677	-1.09921500795189	0.330663591051892	-3.32426985521785	0.000907954669572349
ZNF768	ZNF678	0.286262779527649	0.217294248406524	1.31739694735084	0.187907466120977
ZNF768	ZNF680	0.181043952374321	0.189315068573998	0.956310312422678	0.339070092905423
ZNF768	ZNF681	-0.224666219021602	0.333431335976743	-0.673800554358431	0.500542281375571
ZNF768	ZNF682	-0.705071098373561	0.325822480520534	-2.16397314650339	0.0306243427750243
ZNF768	ZNF683	0.66343453389482	0.416753292536125	1.59191191953765	0.11161590209334
ZNF768	ZNF684	0.118325066831633	0.136988422997301	0.863759610065477	0.387858514686892
ZNF768	ZNF687	0.113722708695518	0.108402785189703	1.04907552418053	0.294312919595447
ZNF768	ZNF688	-0.245688401421099	0.129581996998905	-1.89600721636644	0.0581517596347343
ZNF768	ZNF689	0.338193505330166	0.202400767311083	1.67091019378585	0.0949487187227149
ZNF768	ZNF69	-0.443761848577554	0.259932448697206	-1.70721989809933	0.0879888273371264
ZNF768	ZNF691	-0.0524408541268108	0.0933345195428514	-0.561859153330021	0.574296206528465
ZNF768	ZNF692	0.0443575625946244	0.165830014641131	0.26748814254535	0.789130238667513
ZNF768	ZNF695	0.459390464708372	0.355271982547329	1.29306696636899	0.19618767730704
ZNF768	ZNF696	0.10510668420718	0.11668198815482	0.900796137170023	0.36784180593024
ZNF768	ZNF697	0.0016983013983681	0.167838724391868	0.0101186505350394	0.991927972772679
ZNF768	ZNF699	0.210613225000842	0.277929472167399	0.757793778969894	0.448693875797211
ZNF768	ZNF7	-0.0191777356322132	0.0922672488273821	-0.207849869546797	0.835374502448048
ZNF768	ZNF70	0.0197726522677874	0.14011614189452	0.141116162637938	0.887797187055874
ZNF768	ZNF700	0.0504969601076376	0.132471160762922	0.381192101109537	0.703114873875138
ZNF768	ZNF701	-0.179068963765694	0.208491914457203	-0.858877257815441	0.390545923646082
ZNF768	ZNF702P	-0.122033025663446	0.339984125589961	-0.358937422303723	0.719692587664104
ZNF768	ZNF703	-0.177131664056303	0.2818275807472	-0.628510749681345	0.529765414125508
ZNF768	ZNF704	-0.116424978114689	0.312408960145935	-0.372668498561321	0.709448009964504
ZNF768	ZNF706	-0.0359887913230504	0.0876859042400258	-0.410428467779005	0.681550478990383
ZNF768	ZNF707	0.0622564232041038	0.111451448759336	0.558596805130259	0.576520573082617
ZNF768	ZNF708	0.0103326329657645	0.188909535606556	0.0546961958939139	0.956387808211749
ZNF768	ZNF709	-0.0738026791259987	0.183802230260928	-0.401533099033822	0.688085062861849
ZNF768	ZNF71	-0.348089443225375	0.200599821719844	-1.73524303382241	0.0829038372503676
ZNF768	ZNF710	0.178679906958446	0.169812104274902	1.05222126373977	0.292868086116992
ZNF768	ZNF711	-0.511987355856654	0.359897360229876	-1.42259269567755	0.155062877112029
ZNF768	ZNF713	0.272120761686684	0.212681924005134	1.27947291693729	0.200929102774019
ZNF768	ZNF714	0.00959441666106641	0.252992642282771	0.0379236983909702	0.96975358125352
ZNF768	ZNF717	0.10289996266949	0.313441543781428	0.328290760146477	0.7427378031245
ZNF768	ZNF718	-0.255517970210046	0.242545300007466	-1.05348555590309	0.292288743669268
ZNF768	ZNF720	0.0191627011411667	0.123532417703454	0.155122853558714	0.876745405847691
ZNF768	ZNF721	0.214061163238485	0.135831060688864	1.5759367714047	0.115251947119822
ZNF768	ZNF737	-0.528273577243922	0.324328765984048	-1.62882122293742	0.103561555246719
ZNF768	ZNF738	-0.065014760150278	0.21902710338886	-0.296834314769031	0.766634240005725
ZNF768	ZNF74	0.185921688836512	0.126872742670047	1.46541869375388	0.143016993368361
ZNF768	ZNF740	0.195799316948872	0.0976509812007328	2.00509318535554	0.0451330700604346
ZNF768	ZNF746	0.117460356005424	0.0920592825871337	1.27592082736739	0.202181704538927
ZNF768	ZNF747	-0.0141461315035542	0.111268881461867	-0.127134660811721	0.898850904241557
ZNF768	ZNF749	0.0261476481837108	0.168223066040641	0.155434381260141	0.876499864343818
ZNF768	ZNF750	-0.408280483671633	0.433244455945354	-0.942379015054565	0.346150881965084
ZNF768	ZNF75A	0.105104559970935	0.163351978176829	0.643423857757992	0.520047787974838
ZNF768	ZNF75D	0.148620191872001	0.143485889004666	1.03578263272403	0.300471069320772
ZNF768	ZNF76	-0.12291495118239	0.105303809579978	-1.16724125815255	0.243299090117527
ZNF768	ZNF761	-0.151565346875525	0.165068370429977	-0.918197389849557	0.358663642913816
ZNF768	ZNF763	-0.107677986529749	0.196811173411964	-0.547113177890354	0.584382635751266
ZNF768	ZNF764	0.00672917410611598	0.0892785525176608	0.075372795776285	0.93992818770194
ZNF768	ZNF765	-0.0205301328951786	0.137817177272584	-0.148966430030509	0.881600213409007
ZNF768	ZNF766	0.11479125977761	0.0954901013573552	1.20212732153276	0.229504576484965
ZNF768	ZNF768	-0.0317569795152013	0.103347422949976	-0.307283709730941	0.758670203166579
ZNF768	ZNF77	0.101038802170782	0.137018423474996	0.73741033948782	0.460988566210644
ZNF768	ZNF770	-0.000164223574649966	0.137791326695296	-0.00119182809679393	0.999049217994645
ZNF768	ZNF771	0.0931883538509685	0.157256196757581	0.592589390894551	0.553545599221796
ZNF768	ZNF772	-0.0180211576735748	0.277260038142703	-0.0649973136925685	0.948184828927872
ZNF768	ZNF773	-0.410314774490719	0.201078978150679	-2.04056524587692	0.0414694290121485
ZNF768	ZNF774	0.0702493905073951	0.189337444647135	0.371027456498728	0.710669650022818
ZNF768	ZNF775	0.0687658221741771	0.155895414084737	0.441102277304958	0.65920273674225
ZNF768	ZNF776	0.0119316268680087	0.158629138862151	0.0752171193362985	0.940052026984546
ZNF768	ZNF777	-0.00266630602314764	0.0979067951965628	-0.0272331048911837	0.978277446240057
ZNF768	ZNF778	0.202132077296929	0.131764555992082	1.53403983169098	0.125231439051411
ZNF768	ZNF780A	0.0266569618198335	0.117990560067847	0.225924529932778	0.821291000576679
ZNF768	ZNF780B	0.0326735554993472	0.157281238291064	0.207739688817058	0.835460520740262
ZNF768	ZNF781	-0.251360769279011	0.292033654368452	-0.860725349695054	0.389527343023607
ZNF768	ZNF782	0.0658085535290326	0.16070088716007	0.409509584495837	0.682224399197898
ZNF768	ZNF784	-0.112215067068954	0.117914181149102	-0.951667271700405	0.341419581487139
ZNF768	ZNF785	0.173217134829153	0.157685485334278	1.09849764841672	0.272164121706601
ZNF768	ZNF786	0.111892372205943	0.107930186132405	1.03671063875196	0.300038384384704
ZNF768	ZNF787	-0.108333538996467	0.115392178883495	-0.938829130749366	0.347970130274253
ZNF768	ZNF789	-0.0127398720871546	0.175922968686835	-0.0724173323259067	0.942279478549415
ZNF768	ZNF79	0.217931328534861	0.106972906091498	2.03725725043364	0.0418000779457191
ZNF768	ZNF790	-0.340343012062229	0.217276503530816	-1.56640504855123	0.117465450370904
ZNF768	ZNF791	0.245360659625234	0.162719198901436	1.50787775063873	0.131797098846956
ZNF768	ZNF792	-0.229541357668497	0.168866380170278	-1.35930762202066	0.17425412967179
ZNF768	ZNF793	-0.404898169198792	0.319506495023385	-1.2672611527636	0.205259289177204
ZNF768	ZNF799	-0.197635888526313	0.157617390391127	-1.25389646431704	0.210075671894971
ZNF768	ZNF8	0.291311371338345	0.13570074424357	2.14671903947313	0.0319761310750396
ZNF768	ZNF800	0.0750078648330496	0.130254283665393	0.575857182752895	0.564798389813497
ZNF768	ZNF804A	-0.214605993068273	0.347889203263096	-0.616880291355218	0.537407617538478
ZNF768	ZNF805	0.0964190165060701	0.0982198057228186	0.98166572206597	0.326423390841825
ZNF768	ZNF808	-0.300081665878083	0.189379685761896	-1.5845504477992	0.113280003857743
ZNF768	ZNF81	0.34715650296803	0.18176398089392	1.9099301262038	0.0563334031439801
ZNF768	ZNF813	-0.388406793753728	0.312810165936197	-1.24166934470074	0.21455335100395
ZNF768	ZNF814	-0.0212971861424725	0.17043063227836	-0.124961022896919	0.900571207853413
ZNF768	ZNF821	-0.0583047495011721	0.128633300044051	-0.453263264498427	0.650424960103674
ZNF768	ZNF823	-0.043596677798852	0.149201276710093	-0.292200433938397	0.770173923525997
ZNF768	ZNF827	0.336892235964676	0.251078033312587	1.34178299678352	0.179870125593169
ZNF768	ZNF829	-0.124563243926116	0.314864383338933	-0.395609190868792	0.692449801020635
ZNF768	ZNF83	-0.213088721373528	0.235790300744077	-0.903721318057147	0.36628878679921
ZNF768	ZNF830	0.0798896826410396	0.0904587763276262	0.883161213144127	0.377291164478978
ZNF768	ZNF831	0.886927201416864	0.390561757047365	2.2709012989956	0.0232946518598782
ZNF768	ZNF836	0.194383400968072	0.138604555815938	1.40243154219408	0.160994032029848
ZNF768	ZNF837	0.0615330791203664	0.198987931871794	0.309230205779573	0.757189508459338
ZNF768	ZNF839	0.0431514728229435	0.110417303864047	0.390803536337695	0.695998143295911
ZNF768	ZNF84	0.0359409716025832	0.143975569517092	0.249632432246198	0.802905909602482
ZNF768	ZNF841	-0.0469884806809827	0.175753059324144	-0.267355122361319	0.789232625905123
ZNF768	ZNF844	-0.0494765317093805	0.284261260796733	-0.174053022809744	0.861847356887145
ZNF768	ZNF845	-0.250158483633476	0.160521804533657	-1.5584081200696	0.119348184932194
ZNF768	ZNF846	-0.174281829792833	0.155374464511689	-1.12168901331738	0.26217481794588
ZNF768	ZNF85	-0.130647247251495	0.257388368357622	-0.507588000519009	0.611817179013495
ZNF768	ZNF853	-0.350724293519057	0.294066135296246	-1.1926714824396	0.233187316609992
ZNF768	ZNF860	0.275269511705588	0.279728990404363	0.984057860101206	0.325246291399161
ZNF768	ZNF862	-0.144814804915464	0.171070440140737	-0.846521496035943	0.397397366982336
ZNF768	ZNF876P	-0.443107642426329	0.296328357456151	-1.49532648927094	0.135040304230829
ZNF768	ZNF879	-0.463680024358445	0.256087259006021	-1.81063293097117	0.070398363353522
ZNF768	ZNF880	-0.209047510098168	0.287343404457944	-0.727518038886341	0.467022584072281
ZNF768	ZNF883	-0.257109575798743	0.424188244619205	-0.606121407323655	0.544526152417335
ZNF768	ZNF90	-0.20407734278546	0.216401054696874	-0.943051516413926	0.345806922298945
ZNF768	ZNF91	-0.211445345358843	0.229858862579125	-0.919892071971149	0.357777563032247
ZNF768	ZNF92	0.131538914404276	0.164344124468301	0.800387083078518	0.423613730221466
ZNF768	ZNF93	-0.0850290165209395	0.274166589468807	-0.310136317797444	0.756500521782651
ZNF768	ZNFX1	0.15567630293867	0.128740336989338	1.20922708903242	0.226766808859524
ZNF768	ZNHIT1	-0.10135344322199	0.118776602097114	-0.853311522913598	0.393623265063769
ZNF768	ZNHIT2	-0.410273333234569	0.670274228458531	-0.612097729280295	0.540566178173334
ZNF768	ZNHIT3	0.0650978767784318	0.078277876004554	0.831625487317062	0.405753178547137
ZNF768	ZNHIT6	0.0659437280468836	0.105343518647468	0.625987520576035	0.531418682742939
ZNF768	ZNRD1	-0.0411352528437062	0.103262108271981	-0.398357669934073	0.690423438395258
ZNF768	ZNRF1	-0.050861686377856	0.104680597653181	-0.485875009487113	0.627126991234285
ZNF768	ZNRF2	-0.0348122567228958	0.127193595238061	-0.273695044610853	0.784356793279531
ZNF768	ZNRF3	-0.253698676371266	0.180420131282912	-1.40615503695344	0.159885900284372
ZNF768	ZP3	0.0353533261787886	0.197787460555448	0.178744021888474	0.85816292017904
ZNF768	ZRANB1	0.118280662277783	0.0893928802415887	1.32315528885661	0.185986069157594
ZNF768	ZRANB2	-0.00635347261325431	0.122940713294335	-0.0516791585391516	0.958791248049817
ZNF768	ZRANB3	0.41025167103388	0.187049715759237	2.19327609971853	0.0284410481849977
ZNF768	ZRSR2	0.106196227427396	0.120085069415135	0.884341641676324	0.376654013425577
ZNF768	ZSCAN12	-0.296324141552042	0.203898793866621	-1.45329031100537	0.146353034918528
ZNF768	ZSCAN12P1	-0.280078391646144	0.272991077983688	-1.02596170437072	0.305075606182813
ZNF768	ZSCAN16	-0.122825780968244	0.173041562596407	-0.70980508454328	0.477935707387082
ZNF768	ZSCAN18	-0.56288784153127	0.277858669157327	-2.02580629655487	0.0429619534678538
ZNF768	ZSCAN2	0.160500302835578	0.121280897032189	1.32337661382056	0.185912510428398
ZNF768	ZSCAN20	0.0325526700519272	0.155029123638332	0.209977772485314	0.833713632664638
ZNF768	ZSCAN21	0.0837068310844413	0.112257318994974	0.745669251981595	0.455984458539106
ZNF768	ZSCAN22	0.106789978367509	0.094505770383128	1.12998368178558	0.258664361119311
ZNF768	ZSCAN23	-0.550538084904132	0.451303323231293	-1.21988484587777	0.222700933412793
ZNF768	ZSCAN29	0.0123712182850494	0.113024587128681	0.109455991827375	0.912855515098268
ZNF768	ZSCAN5A	0.102984183475257	0.13902723644538	0.740748259897378	0.458962416460854
ZNF768	ZSWIM1	0.0322652938029016	0.0892055624797362	0.361695985160466	0.717630340337504
ZNF768	ZSWIM3	0.142689832707021	0.11698571888733	1.21972009971958	0.222763383075126
ZNF768	ZSWIM4	-0.125634689286672	0.144131265496638	-0.871668536689579	0.383529188065507
ZNF768	ZSWIM5	-0.203340077393431	0.312159186324787	-0.65139866549327	0.514889287325447
ZNF768	ZSWIM6	-0.102691622085415	0.136546932682459	-0.752060995205402	0.452132763653178
ZNF768	ZSWIM7	-0.00204283062996421	0.108533647797782	-0.0188220950038496	0.984985539262133
ZNF768	ZW10	0.146750452497499	0.104580471408891	1.40322997707412	0.160755925755943
ZNF768	ZWILCH	0.189871416074539	0.130595230335829	1.45389242460295	0.146186023308199
ZNF768	ZWINT	0.312634531060705	0.163146042279719	1.91628633273667	0.055519163129126
ZNF768	ZXDA	0.431758286403597	0.184355900208938	2.34198246931217	0.0193122843114385
ZNF768	ZXDB	0.315432210292199	0.141786370343318	2.22470050914216	0.0262501437571151
ZNF768	ZXDC	0.0315295111485402	0.0865166963024599	0.364432675957874	0.715586477485228
ZNF768	ZYG11A	0.0449906915156619	0.4531605476833	0.0992820132857296	0.920927669607903
ZNF768	ZYG11B	0.0867137717003146	0.119436704127945	0.726022811274359	0.46793842940277
ZNF768	ZYX	0.0492581449432458	0.129947722461652	0.379061241013917	0.704696216082008
ZNF768	ZZEF1	0.17541292432261	0.115703740633639	1.51605231915564	0.129717525302128
ZNF770	A1BG	-0.228477658842423	0.210821176996945	-1.08375098790827	0.278668306178698
ZNF770	A2M	-0.00725068098515681	0.195752032834904	-0.0370401312321084	0.970458471603028
ZNF770	A2ML1	-0.390408917247899	0.520794199224886	-0.74964144729138	0.453601001861877
ZNF770	A4GALT	-0.0586704327742192	0.199166078785193	-0.29458044829761	0.768359589538719
ZNF770	AAAS	-0.124588213392004	0.0700757994092886	-1.7779064162269	0.0756437752330148
ZNF770	AACS	0.0177058833895194	0.10581174995223	0.167333811202564	0.867132407336974
ZNF770	AADAC	-0.00470457795011472	0.410684338110751	-0.0114554598594067	0.990861754162691
ZNF770	AADAT	-0.247927840601715	0.26012777239182	-0.953100233481689	0.340709525697371
ZNF770	AAGAB	0.0358098794298723	0.0729558463046791	0.490843177671089	0.623616967350413
ZNF770	AAK1	0.20276841461167	0.100878760581891	2.0100208749796	0.0446271660954614
ZNF770	AAMP	0.0391611248661868	0.0629409424735365	0.622188409121011	0.533922820188081
ZNF770	AARS	0.216293715545135	0.0848692126542845	2.54855334202533	0.0109267551674697
ZNF770	AARS2	0.0125374179720055	0.0838011586916292	0.149609124357583	0.881095306340501
ZNF770	AARSD1	-0.000754903437636181	0.0838233565886074	-0.0090058841396812	0.992815768878195
ZNF770	AASDH	0.0515561278605604	0.0930364857485886	0.554149562354278	0.579568068423262
ZNF770	AASDHPPT	0.0433248502781427	0.10058403267341	0.430732882015335	0.666731213978274
ZNF770	AASS	-0.025368315411236	0.213948250246188	-0.118572203240947	0.90563188946624
ZNF770	AATF	0.0498246845441685	0.0712453767432315	0.699339196755696	0.48446028228008
ZNF770	AATK	0.0514445949782141	0.249827038790499	0.205920845186636	0.836883721406609
ZNF770	ABAT	0.391905374291061	0.237663689515121	1.64899137554678	0.0993815454353845
ZNF770	ABCA1	0.0695788062403263	0.181543404512552	0.383262649652005	0.70158523861947
ZNF770	ABCA10	-0.207973652193003	0.316380824574876	-0.65735226675782	0.511066242921533
ZNF770	ABCA11P	0.004660169007561	0.143847649864115	0.0323965599157387	0.974160584086775
ZNF770	ABCA12	0.024526358894834	0.429528653378618	0.0571006350843251	0.95447346171226
ZNF770	ABCA13	-0.181302314206811	0.453686184326915	-0.399620531702525	0.689499105764255
ZNF770	ABCA17P	-0.00534696805839534	0.353379419493749	-0.0151309548984358	0.987929936135485
ZNF770	ABCA2	-0.0247795895675407	0.162326805612442	-0.152652480741243	0.878695097209628
ZNF770	ABCA3	-0.104281369529283	0.297868067529748	-0.35009247682741	0.726323786796198
ZNF770	ABCA4	0.702154831599603	0.390270157886127	1.79915070986411	0.0722176043870368
ZNF770	ABCA5	-0.384273533406087	0.1917039465775	-2.00451550563534	0.0452138293278721
ZNF770	ABCA6	0.295736912834838	0.322889498386235	0.91590749873532	0.359878625242593
ZNF770	ABCA7	-0.361716266138374	0.175380951327041	-2.06246039493688	0.0393544491361218
ZNF770	ABCA8	0.410059098664811	0.441106650872703	0.929614409244417	0.352736586330642
ZNF770	ABCA9	0.157628014170338	0.31040815560663	0.507808868173214	0.611670159868566
ZNF770	ABCB1	0.164351013508482	0.274205430998549	0.599371839244685	0.549025300532446
ZNF770	ABCB10	-0.0293417023563433	0.119661729257442	-0.245205401412989	0.806334579637238
ZNF770	ABCB4	0.329703345990903	0.261439823519535	1.26110606086095	0.207488039815217
ZNF770	ABCB6	0.286643056629239	0.15069355110497	1.90215874884765	0.0573625834089532
ZNF770	ABCB7	0.187638633689248	0.0867651895071942	2.16260270685734	0.0307464932533508
ZNF770	ABCB8	0.0924968683160679	0.0913572560961194	1.01247423870469	0.311492381152762
ZNF770	ABCB9	-0.135317991589422	0.142170918601709	-0.951797969094608	0.341369447236577
ZNF770	ABCC1	0.139297343494704	0.148369621963773	0.938853531140733	0.34797351843376
ZNF770	ABCC10	-0.0233342353902406	0.0940882042453818	-0.248003834034125	0.804169073014747
ZNF770	ABCC2	0.520714125428968	0.374346108207917	1.3909964976576	0.164455189365316
ZNF770	ABCC3	0.391587627157961	0.287213785453067	1.36340122581598	0.172982909991319
ZNF770	ABCC4	-0.119705900838983	0.22587136450812	-0.529973779986083	0.596217066418862
ZNF770	ABCC5	0.0187404224635994	0.155894598540449	0.120212134602835	0.904332953196394
ZNF770	ABCC6	-0.247398654788895	0.293248110763251	-0.843649611739967	0.399014360445388
ZNF770	ABCC6P1	-0.505050616081972	0.330999660067375	-1.52583424399641	0.12728486166704
ZNF770	ABCC6P2	-0.432633742893645	0.303793556205981	-1.42410440924661	0.154646832159959
ZNF770	ABCC9	0.349758725088515	0.253537612963267	1.37951415176883	0.167964236748678
ZNF770	ABCD1	0.0342620116870183	0.146381869935933	0.234059120176657	0.814974492437497
ZNF770	ABCD2	0.0806806615125865	0.307125553536591	0.262696023119985	0.792824875788349
ZNF770	ABCD3	-0.0585258592593443	0.119921484600142	-0.48803481256498	0.625604259420558
ZNF770	ABCD4	0.0950004797577797	0.0779347726049429	1.21897423425284	0.223066450562049
ZNF770	ABCE1	0.0710022494987632	0.108846084253688	0.652317903630579	0.514306916920691
ZNF770	ABCF1	0.197267665164848	0.0688409905956017	2.86555529573468	0.00422715671175167
ZNF770	ABCF2	0.0889577654462884	0.0590548871241754	1.50635738680248	0.132208877869557
ZNF770	ABCF3	0.0361829594680942	0.0602743900935446	0.600304033138104	0.548404162782741
ZNF770	ABCG1	-0.0638617525180803	0.186664290011028	-0.342120887258658	0.732313053147036
ZNF770	ABCG2	-0.323724206771565	0.257449542215396	-1.25742778171545	0.208815770505243
ZNF770	ABHD1	-0.543379706003082	0.282889046210448	-1.92082271576839	0.0549640138200557
ZNF770	ABHD10	-0.0726258019741437	0.0887265173152046	-0.818535474757085	0.413195632370496
ZNF770	ABHD11	-0.288357293062241	0.134392798255525	-2.14563054572299	0.0320799706967124
ZNF770	ABHD12	-0.169062124966333	0.093375557071289	-1.810560817723	0.0704306034686883
ZNF770	ABHD13	0.106545242882508	0.0889747725580609	1.19747699060406	0.231330438014822
ZNF770	ABHD14A	-0.14278043387395	0.125437887076277	-1.138256050081	0.255215089925859
ZNF770	ABHD14B	-0.193072560630991	0.104795635821592	-1.84237214763109	0.0656394249867061
ZNF770	ABHD15	0.0127989073319589	0.113334216980726	0.112930654774238	0.910102285609521
ZNF770	ABHD2	0.156036281917758	0.162586161713821	0.959714407874445	0.337370437303534
ZNF770	ABHD3	0.019626360177249	0.126627757188881	0.154992559395756	0.876850300905057
ZNF770	ABHD4	0.0252999572279231	0.117549519230795	0.215228079140414	0.82962193733318
ZNF770	ABHD5	0.023735598025754	0.0958394135670908	0.247660092464342	0.804434989328991
ZNF770	ABHD6	-0.209569785509402	0.137568865540624	-1.52338092406174	0.127897115195783
ZNF770	ABHD8	0.0281152857227972	0.131615384309973	0.213617016507596	0.830877912927792
ZNF770	ABI1	0.00632158059071737	0.0823645936007199	0.0767511902184886	0.938832828162548
ZNF770	ABI2	0.0807337933190637	0.102954971817927	0.784166047481796	0.433079945459361
ZNF770	ABI3	0.116242261134513	0.18434738948464	0.630560928795787	0.528434139965869
ZNF770	ABI3BP	0.234053720841873	0.337469500753058	0.693555181489248	0.488080253890009
ZNF770	ABL1	0.0652452765698572	0.0949584122975249	0.687093170486358	0.492141767338246
ZNF770	ABL2	0.0287397525302285	0.109379152706573	0.26275347558531	0.792780599688941
ZNF770	ABLIM1	0.289404820094744	0.169899067492645	1.70339263402533	0.0887242618785359
ZNF770	ABLIM2	-0.0529926422106023	0.237541687586454	-0.223087756717715	0.823500881603588
ZNF770	ABLIM3	-0.118824623713677	0.228303495361952	-0.520467825187227	0.602822702596813
ZNF770	ABO	0.258640805218846	0.406186277967194	0.636754167357017	0.524392698047783
ZNF770	ABR	0.00989985888494047	0.117473735580836	0.0842729554482257	0.932851881305199
ZNF770	ABT1	0.00427304456313144	0.0630662609375346	0.0677548422818941	0.945990802681289
ZNF770	ABTB1	-0.0827164286518247	0.123393390243385	-0.670347321592124	0.502750806476713
ZNF770	ABTB2	0.237964992625743	0.193408805449317	1.23037310567591	0.218771287469989
ZNF770	ACAA1	-0.0927496070245064	0.094185931838054	-0.984750113042176	0.324922890833286
ZNF770	ACAA2	0.216441428999226	0.178026639791978	1.21578112833077	0.224280391588117
ZNF770	ACACA	-0.0460189032086821	0.111199681043706	-0.413840244654973	0.679056697845072
ZNF770	ACACB	-0.183914837970877	0.19732568807109	-0.932036977895234	0.351483696719082
ZNF770	ACAD10	-0.187016903037205	0.0956804305762806	-1.95459930427578	0.0508360887367146
ZNF770	ACAD11	-0.0507243324616586	0.143179462434191	-0.354271007861709	0.723190996701234
ZNF770	ACAD8	0.0998731985279078	0.0954647381194668	1.04617893994455	0.295665285255611
ZNF770	ACAD9	-0.0983515845884802	0.0614836572398476	-1.59963783879692	0.109912415562514
ZNF770	ACADL	-0.171448946729716	0.405777158618044	-0.422519954828457	0.672712674578301
ZNF770	ACADM	0.0918999996799128	0.135117703032686	0.680147735028339	0.496527280690332
ZNF770	ACADS	0.00334723972050712	0.141041841162283	0.0237322463527386	0.981069683851678
ZNF770	ACADSB	0.144279822124412	0.168349541011501	0.857025337031097	0.391582651354421
ZNF770	ACADVL	-0.158297971764438	0.097165193968928	-1.62916333821202	0.10351123068251
ZNF770	ACAN	0.372545271914178	0.324352572446088	1.14858121551079	0.250931724403376
ZNF770	ACAP1	-0.0250355474800847	0.26598376210445	-0.094124345343508	0.925024317845037
ZNF770	ACAP2	0.125763840702401	0.113687183488814	1.10622707716895	0.268824895839627
ZNF770	ACAP3	0.142267178291242	0.126884791476915	1.12123113129067	0.262388451525325
ZNF770	ACAT1	-0.0100446201486996	0.118084654658915	-0.0850628744074598	0.93222398989593
ZNF770	ACAT2	-0.174264492122594	0.155516662974304	-1.12055189964685	0.262677505841085
ZNF770	ACBD3	0.150027127733199	0.0955379486841161	1.57034068450898	0.116569688975667
ZNF770	ACBD4	-0.158235451600898	0.139454808559137	-1.13467189289351	0.256713797569637
ZNF770	ACBD5	0.0501461020079774	0.107676432932768	0.465711025543427	0.641497314971437
ZNF770	ACBD6	-0.0755555913665266	0.073607023802588	-1.02647257643733	0.304852358749929
ZNF770	ACBD7	-0.23124803847968	0.246025211991203	-0.93993634476758	0.347417985215173
ZNF770	ACCS	-0.103763285902828	0.176912891304359	-0.586521904298737	0.557622685571339
ZNF770	ACD	0.0901647416681877	0.0914697689254909	0.985732693187776	0.324440540393461
ZNF770	ACE	-0.160489922038863	0.187512903247894	-0.855887350998416	0.392211637260306
ZNF770	ACE2	-0.289323039478255	0.380967416866482	-0.759443003966016	0.447719889575827
ZNF770	ACER2	0.377792540937369	0.240880098887166	1.56838419895508	0.117025323065414
ZNF770	ACER3	-0.0137652011252808	0.119719483645167	-0.114978787964698	0.908478995806465
ZNF770	ACHE	-0.03654433602272	0.301228148589986	-0.121317799129264	0.903457336706374
ZNF770	ACIN1	-0.0416390231589429	0.0694318946617943	-0.599710311259232	0.54879973029469
ZNF770	ACLY	0.111534739494181	0.0982140549880152	1.1356291063208	0.256312943444745
ZNF770	ACO1	0.0938228733491998	0.111935784559654	0.838184801386716	0.40207496714296
ZNF770	ACO2	0.0815111801577405	0.0889618151839236	0.916249066964524	0.359699552580119
ZNF770	ACOT1	0.0575968908647677	0.139676790686755	0.412358349455042	0.680142112855453
ZNF770	ACOT11	0.0809362211751284	0.22085195234026	0.366472744829678	0.714069645323229
ZNF770	ACOT13	-0.107546255136769	0.0953083921756924	-1.1284027847046	0.259349895727537
ZNF770	ACOT2	0.0741716655377457	0.132887954830182	0.558151907992938	0.576833002400894
ZNF770	ACOT4	-0.0839480366308322	0.206914910405838	-0.405712843343084	0.685017753356773
ZNF770	ACOT7	0.0940279298836071	0.125413035145481	0.74974606726114	0.453537998464577
ZNF770	ACOT8	-0.0277544364292506	0.0822104180125036	-0.33760242436706	0.735715183456661
ZNF770	ACOT9	-0.0168818350649054	0.0997644562647097	-0.169216930527963	0.865651307817809
ZNF770	ACOX1	-0.0807096881650386	0.0962885349640669	-0.838206627561194	0.402062715263315
ZNF770	ACOX2	0.200712589905345	0.290955454280422	0.689839585244202	0.490413371980048
ZNF770	ACOX3	-0.0600682760777239	0.0974331584746824	-0.616507532118364	0.537663315952629
ZNF770	ACOXL	-0.366779820798492	0.327900549287623	-1.11857031528412	0.263522047860611
ZNF770	ACP1	-0.0526755403946318	0.0652892223466525	-0.806802999045563	0.419921786644399
ZNF770	ACP2	-0.0987399920351662	0.0852251187884972	-1.15857852049709	0.246832478536779
ZNF770	ACP5	0.176562533012832	0.215725241567615	0.818460240117482	0.413238559398376
ZNF770	ACP6	-0.183683325071332	0.15558714364986	-1.18058163908903	0.23797646254676
ZNF770	ACPP	-0.794029992571326	0.292619652348974	-2.71352243841906	0.00674170083867888
ZNF770	ACRBP	-0.11794194448143	0.217868141719004	-0.541345529230914	0.588358566575901
ZNF770	ACSBG1	0.0815861946702376	0.278508959914764	0.292939209909823	0.769613537458081
ZNF770	ACSF2	0.0580037661914572	0.18568537585251	0.312376598992533	0.754802467869793
ZNF770	ACSF3	-0.158986122180608	0.101351760852359	-1.56865673416574	0.116961770194618
ZNF770	ACSL1	0.00424924399911987	0.162497341149622	0.0261496217049319	0.979141854347621
ZNF770	ACSL3	0.096897747764333	0.111986944687746	0.865259321383524	0.387049861020474
ZNF770	ACSL4	-0.207312886108298	0.190529748820755	-1.08808670242531	0.276750615351633
ZNF770	ACSL5	-0.35231944686243	0.254123624063391	-1.38640965853118	0.165850255868987
ZNF770	ACSL6	-0.913828765480405	0.352625042547261	-2.59150274432913	0.00965861404750874
ZNF770	ACSM1	-0.519585490673045	0.338707777715427	-1.53402290959373	0.125257805103107
ZNF770	ACSM3	-0.16277043948078	0.289991498057231	-0.561293832995949	0.574690195114765
ZNF770	ACSM5	0.412833123289063	0.313749835235039	1.31580347438206	0.188462912720827
ZNF770	ACSS1	-0.0801109404151704	0.192661337699912	-0.415812229747676	0.67761334912401
ZNF770	ACSS2	-0.28931961465563	0.112036444867338	-2.58237054021315	0.00991669321761554
ZNF770	ACSS3	0.115627349631316	0.359977753820918	0.321206931272865	0.748103189212046
ZNF770	ACTA2	0.162948796492669	0.222674951671382	0.731778744172107	0.464430351072206
ZNF770	ACTB	0.0376281262452437	0.0777869123294971	0.483733382883935	0.628653376655589
ZNF770	ACTC1	0.319987802583533	0.498101544531667	0.642414796935426	0.520712730940242
ZNF770	ACTG1	0.00456744221675484	0.0804449215273433	0.0567772598945523	0.954731011970267
ZNF770	ACTG2	0.287828556707736	0.345324271789709	0.833502247658438	0.40470864704831
ZNF770	ACTL6A	0.0989527184874285	0.0901903422643675	1.09715426289631	0.27276918854134
ZNF770	ACTL8	0.195809312221531	0.483385653069449	0.405078866073418	0.685483577561993
ZNF770	ACTN1	0.00680442979605851	0.12857803525324	0.0529206235159598	0.957802964431373
ZNF770	ACTN2	0.425481928756812	0.4391489588458	0.968878373012864	0.332779037215866
ZNF770	ACTN4	-0.0432129851940457	0.0871384003922812	-0.49591207779244	0.620036987486394
ZNF770	ACTR10	0.128104811530845	0.0727830114004465	1.76009221198642	0.0786181099748282
ZNF770	ACTR1A	0.119530242917591	0.0534052949642973	2.23817213251045	0.0253719804947692
ZNF770	ACTR1B	-0.128977289180034	0.0751823114527288	-1.7155270526782	0.0864775854577985
ZNF770	ACTR2	0.078428883341123	0.0939072286558344	0.835174080459356	0.403767149386861
ZNF770	ACTR3	0.052065282401331	0.0786798332639786	0.661736054099744	0.508253074386814
ZNF770	ACTR3B	0.0098186837609121	0.11283227380093	0.0870201710038671	0.930668355163604
ZNF770	ACTR3C	0.143987519979281	0.189477274108409	0.759919735265451	0.447434952806803
ZNF770	ACTR5	-0.0419017718413104	0.0778995054234392	-0.537895222999742	0.590737850341401
ZNF770	ACTR6	0.102557075495411	0.104123991235415	0.984951443741136	0.32482401917706
ZNF770	ACTR8	0.0566195445815915	0.0641356911999231	0.882808675205474	0.377496473217472
ZNF770	ACVR1	0.148475848797384	0.104807535807166	1.4166524158202	0.156814770635324
ZNF770	ACVR1B	-0.0571915187466105	0.105907026826402	-0.540016280887165	0.589274673030158
ZNF770	ACVR1C	0.128010019621272	0.284237986070377	0.450362111662222	0.652521513124317
ZNF770	ACVR2A	0.0618199427064435	0.116147523768418	0.532253643475895	0.594637723531393
ZNF770	ACVR2B	-0.00480459841811753	0.138296728367337	-0.0347412297806192	0.972291208617013
ZNF770	ACVRL1	-0.0456578177499134	0.154972478222029	-0.294618878614688	0.768330235053082
ZNF770	ACY1	-0.138093064941879	0.121161301631154	-1.139745637285	0.254594017100322
ZNF770	ACY3	-0.558955486269907	0.331645020449181	-1.68540292121032	0.0921414507886484
ZNF770	ACYP1	-0.00907095946778309	0.136742844583362	-0.0663358985650849	0.947120203591709
ZNF770	ACYP2	-0.0393807470799474	0.123866777212926	-0.317928244893723	0.750588428096628
ZNF770	ADA	-0.266445318052272	0.172925584311174	-1.54080912384146	0.123597080351635
ZNF770	ADAL	0.103827286374355	0.136270950572827	0.761917972523916	0.44624175316137
ZNF770	ADAM10	0.213926146351044	0.158650578238971	1.34841075731103	0.177751977513274
ZNF770	ADAM11	-0.432608956813218	0.277208300864528	-1.56059163980315	0.11885399056194
ZNF770	ADAM12	0.236894948891747	0.288549969467246	0.820984141253348	0.411799927674209
ZNF770	ADAM15	-0.108856036853522	0.111505067169576	-0.976242960223275	0.329118589592774
ZNF770	ADAM17	0.219522486744056	0.13670044011347	1.60586525223941	0.108536869810201
ZNF770	ADAM19	0.114587913878435	0.21475043572717	0.5335864092216	0.593715356273376
ZNF770	ADAM22	0.333615449070361	0.345847020731333	0.96463299977225	0.334901042111174
ZNF770	ADAM23	-0.342238362516619	0.435270105899504	-0.786266637377656	0.43184897594694
ZNF770	ADAM28	-0.19226742691454	0.301208027798055	-0.638321057775546	0.523372731249638
ZNF770	ADAM32	-0.395765327839781	0.322586827601599	-1.22684900304906	0.220092791615491
ZNF770	ADAM33	-0.360683353717389	0.324847691105812	-1.11031527572072	0.267060477922281
ZNF770	ADAM6	0.950703142384788	0.454011740302626	2.09400563463642	0.0364451756791658
ZNF770	ADAM8	-0.0362482760524969	0.216209965442523	-0.167653123565819	0.866881230697417
ZNF770	ADAM9	0.172244283284669	0.155572275520689	1.10716567401345	0.268419101658779
ZNF770	ADAMDEC1	0.671302982025105	0.404420959844158	1.65991145039512	0.0971639962954216
ZNF770	ADAMTS1	0.173355929603489	0.214886320810814	0.8067332017663	0.419961992767454
ZNF770	ADAMTS10	0.066762364243856	0.242818307669477	0.274947819563641	0.783398305866483
ZNF770	ADAMTS12	0.494364932352776	0.330117125749943	1.49754403449898	0.134485002208244
ZNF770	ADAMTS13	-0.546248791483466	0.222793283900381	-2.45181893242219	0.0143392801543829
ZNF770	ADAMTS14	-0.176340989317408	0.253110774466035	-0.696694914269921	0.486113417149788
ZNF770	ADAMTS15	0.0493377756367682	0.377928307231069	0.130547976144594	0.896152306040448
ZNF770	ADAMTS16	-0.337926051226042	0.400549849461549	-0.843655419369923	0.399011115325593
ZNF770	ADAMTS17	-1.09232089902263	0.283444482447324	-3.85373844497264	0.000121779356333862
ZNF770	ADAMTS18	0.0979926927276999	0.376532338179785	0.260250402930626	0.794710226515493
ZNF770	ADAMTS2	0.504920614052861	0.295712143096802	1.70747338531706	0.0879635171402809
ZNF770	ADAMTS3	-0.269297541834454	0.29036952555359	-0.927430457177068	0.353868491021881
ZNF770	ADAMTS4	0.32948318974289	0.234167269040888	1.40704203064929	0.159644590530931
ZNF770	ADAMTS5	0.565729398061815	0.236798532646855	2.38907476215448	0.0170271883183464
ZNF770	ADAMTS6	-0.042293028478887	0.26817455668371	-0.157707088255834	0.87471114690827
ZNF770	ADAMTS7	0.0512884344454644	0.209616948344043	0.244676944544031	0.806743682023741
ZNF770	ADAMTS8	-0.836359193892094	0.355474252020833	-2.3527982382338	0.0187752826642489
ZNF770	ADAMTS9	0.04939466055734	0.209016496883321	0.236319435517635	0.813220576208489
ZNF770	ADAMTSL1	0.1164295917892	0.280708276892172	0.414770782957438	0.678375464725571
ZNF770	ADAMTSL2	-0.379475537661241	0.237721530980178	-1.59630276692473	0.110654735320598
ZNF770	ADAMTSL3	0.0176260760589109	0.346965422140424	0.0508006704246663	0.959491855078656
ZNF770	ADAMTSL4	-0.0318700357645712	0.232317279120531	-0.137183234433615	0.890906373079936
ZNF770	ADAMTSL5	0.0788186527895282	0.277818147786114	0.283705918485242	0.776679164790887
ZNF770	ADAP1	-0.139330226891735	0.211319206396421	-0.659335368837039	0.509792636760472
ZNF770	ADAP2	0.026631592958668	0.16438579013746	0.162006660894464	0.871324798008916
ZNF770	ADAR	0.105773800963661	0.0848585688795258	1.24647165702062	0.21280704656045
ZNF770	ADARB1	-0.054003541738041	0.141144303287775	-0.382612266170848	0.702067369326756
ZNF770	ADAT1	0.132637296943163	0.147347311937092	0.900167741097243	0.368191177699809
ZNF770	ADAT2	-0.0230909893131548	0.137283636569082	-0.168199137859633	0.866451757580181
ZNF770	ADAT3	-0.123324262861226	0.166214935375679	-0.741956567154981	0.458242425442448
ZNF770	ADCK1	-0.0989087516576567	0.0939212484654149	-1.05310303337885	0.292481804127501
ZNF770	ADCK2	-0.109243423117916	0.0839172855694543	-1.30179881744984	0.193206760118404
ZNF770	ADCK5	-0.11868209707418	0.12930969324085	-0.917812842175136	0.35888043380593
ZNF770	ADCY1	-0.0626989853289146	0.325103864075091	-0.192858320854755	0.847098871602251
ZNF770	ADCY2	0.553871214687793	0.428093651172262	1.29380852337125	0.195952382489526
ZNF770	ADCY3	0.121122440643639	0.130730005644914	0.926508340959066	0.35434709712517
ZNF770	ADCY4	-0.351465860996885	0.186411212545561	-1.88543304985468	0.0595854948122341
ZNF770	ADCY5	0.455951034504958	0.384950447593504	1.18444084779044	0.236446620603704
ZNF770	ADCY6	0.0222033593418837	0.137375731575997	0.16162504895998	0.871625261527954
ZNF770	ADCY7	-0.0280902273610404	0.160309067467964	-0.175225442981594	0.860928711331166
ZNF770	ADCY9	0.213937425631264	0.1589908496736	1.34559583819111	0.178658342152178
ZNF770	ADCYAP1	-0.228225939903349	0.386748250828993	-0.590114989309319	0.555212100148307
ZNF770	ADD1	0.0518199528929517	0.0579121993467902	0.894802018874178	0.371052080755235
ZNF770	ADD2	0.257191740425458	0.389252687539401	0.660732086530357	0.508896622867604
ZNF770	ADD3	-0.0843491726878317	0.16710856866151	-0.504756718123095	0.613811916078346
ZNF770	ADH1B	-0.125487975015094	0.524493860372631	-0.239255374554699	0.810943803068196
ZNF770	ADH1C	-0.28932844894444	0.516607362884673	-0.560054830285161	0.575534750354688
ZNF770	ADH5	0.113641325243569	0.090039074305747	1.26213342506916	0.207118294887534
ZNF770	ADH6	-0.508649477815912	0.390186815132662	-1.30360498635243	0.192590064211395
ZNF770	ADH7	0.519565532887839	0.488352373959871	1.06391523947119	0.287556936927142
ZNF770	ADHFE1	0.239177579051044	0.265132406129888	0.902106168545357	0.367161033509974
ZNF770	ADI1	-0.03429495557939	0.0972244084023855	-0.35274018266537	0.724338173911055
ZNF770	ADIPOR1	0.0423124728529983	0.0679087691377548	0.623078188431986	0.533338151274092
ZNF770	ADIPOR2	-0.0914140752292456	0.0880865417443427	-1.03777573076442	0.299559905013466
ZNF770	ADK	-0.00683878946224725	0.104044233326006	-0.0657296348257861	0.94760278864974
ZNF770	ADM	0.336014110946838	0.230910604588599	1.45516968155489	0.14585425624112
ZNF770	ADM2	-0.24010423006639	0.23306515019346	-1.03020219825696	0.303099220028645
ZNF770	ADNP	0.115803345180229	0.105021358249053	1.10266470659813	0.270368892100686
ZNF770	ADNP2	0.172548023825483	0.0972749150353997	1.77381829388071	0.0763180877380752
ZNF770	ADO	0.107897065797934	0.0731795316798079	1.4744159100393	0.140602276117484
ZNF770	ADORA1	0.410469429737357	0.286959246888142	1.43041018607552	0.152830219096197
ZNF770	ADORA2A	0.177614728726161	0.174565918179021	1.01746509615934	0.309114130110691
ZNF770	ADORA2B	0.190754546376227	0.210288100735029	0.907110510340218	0.364509885330424
ZNF770	ADORA3	0.140541023314042	0.224029321016388	0.627333166374956	0.530546716501358
ZNF770	ADPGK	0.0280575960518119	0.0724067016322812	0.387499988527346	0.698447041412961
ZNF770	ADPRH	0.0395948117243054	0.14769584635907	0.268083447844869	0.788675950788086
ZNF770	ADPRHL1	0.0442756580186189	0.218159619504567	0.20295074826023	0.839204043451218
ZNF770	ADPRHL2	0.0846310378702402	0.0662570624909862	1.27731346196873	0.20171074229356
ZNF770	ADRA1B	0.105064692384886	0.31738427621068	0.331033073343382	0.740670763143237
ZNF770	ADRA2A	-0.262187552173451	0.34108671263011	-0.768682984311321	0.44221567939629
ZNF770	ADRA2B	-0.18408708452716	0.290244847052607	-0.634247554768111	0.526026494187684
ZNF770	ADRA2C	-0.0411238948871043	0.34682367954306	-0.118572915613158	0.905631325164262
ZNF770	ADRB1	-0.170527097515262	0.341854213694771	-0.498829883277434	0.617980321243253
ZNF770	ADRB2	-0.131700139453959	0.278927717930321	-0.472165837196785	0.636884564025134
ZNF770	ADRM1	-0.0164859399209133	0.0849324635898004	-0.194106460876205	0.846121660933792
ZNF770	ADSL	0.12508049245753	0.0766842452399125	1.63111069380948	0.103099693062589
ZNF770	ADSS	0.0760002651431276	0.0866897038055562	0.876693099720298	0.380808983486406
ZNF770	ADSSL1	0.118706109778203	0.220743978475178	0.537754690289552	0.590834853629858
ZNF770	AEBP1	0.425149389824333	0.260492012776367	1.6321014425472	0.102890817083958
ZNF770	AEBP2	0.0264886511602922	0.09551663675755	0.277319763964558	0.781576949174141
ZNF770	AEN	0.0529093862477841	0.0924276786348858	0.572440929267416	0.567118398090856
ZNF770	AES	-0.0335381362018645	0.0950284778332889	-0.352927216836003	0.724197980040783
ZNF770	AFAP1	-0.030975817522657	0.146179854299109	-0.211902096025319	0.832215330815465
ZNF770	AFAP1L1	-0.0759657996687044	0.172221842575917	-0.441092712355682	0.659216352566454
ZNF770	AFAP1L2	0.203057685992926	0.222747478141824	0.911604870622322	0.36213914527621
ZNF770	AFF1	0.0152866712677039	0.109597835871483	0.13947968174873	0.889091869101453
ZNF770	AFF2	-0.565507934256618	0.383130454382422	-1.47601927173389	0.140171400748634
ZNF770	AFF3	0.102206728384534	0.313130030260256	0.326403469828765	0.744169593337263
ZNF770	AFF4	0.200675913509547	0.114265427562258	1.75622598882946	0.079276053216369
ZNF770	AFG3L2	0.123850466768716	0.0907607325704234	1.36458205284556	0.172611350275771
ZNF770	AFMID	-0.12382297819845	0.103342817652868	-1.19817691263631	0.23105798987244
ZNF770	AFTPH	-0.0403881701908133	0.091729951653966	-0.440294249180138	0.659794334454318
ZNF770	AGA	0.0707760725563939	0.110810331837055	0.638713659485013	0.523117327056885
ZNF770	AGAP1	0.137345100523044	0.115699431804657	1.187085350211	0.235402332346383
ZNF770	AGAP11	-0.058215298417206	0.27757988045552	-0.209724488394736	0.833914285822732
ZNF770	AGAP2	-0.0393574536812794	0.216145010804311	-0.18208818947439	0.85554079375457
ZNF770	AGAP3	0.162458394038808	0.0951940586028103	1.7066022441238	0.0881254739952673
ZNF770	AGAP4	-0.168586653140229	0.151989248760952	-1.10920117386317	0.267540518792645
ZNF770	AGAP5	-0.159358406956064	0.167120252234134	-0.95355532812866	0.340479099837532
ZNF770	AGAP6	-0.146785723427288	0.168250565363786	-0.87242335923159	0.38313225465313
ZNF770	AGBL2	-0.629654733002505	0.280445136953877	-2.24519754502307	0.0249164117175332
ZNF770	AGBL5	0.0565877905560458	0.0929650708759895	0.60869948275015	0.542825827950053
ZNF770	AGER	-0.21328410911916	0.239412688747156	-0.890863847840622	0.373160603748316
ZNF770	AGFG1	0.222888025394855	0.0873135076332879	2.55273246301102	0.0107971630906123
ZNF770	AGFG2	0.017559254945226	0.11943877867179	0.147014689370507	0.883142328454409
ZNF770	AGGF1	0.0729046120531171	0.0822880329899313	0.885968583816285	0.375791892272744
ZNF770	AGK	-0.0297694759195351	0.0948302949046193	-0.313923688094373	0.75362739168683
ZNF770	AGL	-0.00501091613755032	0.138351205138392	-0.0362188109061857	0.971113229594733
ZNF770	AGMAT	-0.034650824506827	0.221807443497894	-0.156220296128863	0.87588268425064
ZNF770	AGPAT1	0.148669608359935	0.0749507002635303	1.98356530142087	0.0475061766240744
ZNF770	AGPAT2	-0.205586879154437	0.145001525932165	-1.41782562516352	0.156471938130466
ZNF770	AGPAT3	0.0273515555910947	0.0915508140687882	0.298758190948948	0.765170431835511
ZNF770	AGPAT4	0.282349841416236	0.201011741250709	1.40464352808167	0.160356832892193
ZNF770	AGPAT5	0.140208678160698	0.117608812060828	1.19216133301458	0.233407041694823
ZNF770	AGPS	-0.17521266498526	0.126009188415038	-1.3904753073098	0.164613260057452
ZNF770	AGR2	0.282332403270523	0.442625124540022	0.637858963753863	0.523673425208645
ZNF770	AGR3	-0.657175657929656	0.483959386511968	-1.35791489171458	0.174717097674229
ZNF770	AGRN	0.00432755656069916	0.148522000264545	0.0291374783061836	0.976759242239677
ZNF770	AGT	0.212890258024415	0.356689709414305	0.59685001390701	0.55070737830862
ZNF770	AGTPBP1	0.0558083909222248	0.110312671553465	0.505910972296383	0.613001563002761
ZNF770	AGTR1	0.338973791817974	0.382793367548936	0.885526815651109	0.376029913164698
ZNF770	AGTRAP	-0.124711349951895	0.115001735729252	-1.08443015369353	0.278367314116396
ZNF770	AHCTF1	0.0175309690680485	0.109301905970418	0.160390332743083	0.872597546609917
ZNF770	AHCY	0.0210738135345332	0.0974504755416611	0.216251520758602	0.828824293986907
ZNF770	AHCYL1	-0.143146872359779	0.0862839047541576	-1.65902172331719	0.0973431791338727
ZNF770	AHCYL2	0.0137676336949731	0.161100776923916	0.0854597597718304	0.931908529253427
ZNF770	AHDC1	-0.00445774511739652	0.121660972864535	-0.0366407156908077	0.970776883904461
ZNF770	AHI1	-0.0616799527291375	0.124215094287273	-0.496557629191907	0.619581702125322
ZNF770	AHNAK	-0.0622427410628659	0.156273389427354	-0.398293921255226	0.690476381337938
ZNF770	AHNAK2	0.283469056504109	0.308406356235337	0.919141420962805	0.358185436063227
ZNF770	AHR	0.235709509304881	0.176082341956682	1.3386322937644	0.180915288622718
ZNF770	AHRR	0.447407737215625	0.241542593014263	1.85229334351481	0.0642013911090715
ZNF770	AHSA1	0.0454803403490902	0.0709338470796833	0.64116556794107	0.521523706161848
ZNF770	AIDA	0.0179426636473952	0.0841781451092762	0.213151093126403	0.831241225028368
ZNF770	AIF1	0.213225792548396	0.217669831070866	0.979583580781008	0.327466833732882
ZNF770	AIF1L	-0.306497490174403	0.248709998695091	-1.23234888738895	0.218032889543349
ZNF770	AIFM1	-0.0349379171063437	0.101810779436843	-0.343165206077387	0.73152748990232
ZNF770	AIFM2	0.114124178114929	0.141159174958508	0.808478642273688	0.418957226710094
ZNF770	AIFM3	-0.161112269529331	0.270203654966034	-0.596262361993527	0.551099711285323
ZNF770	AIG1	0.0223361389320304	0.108991807379379	0.204934108985666	0.837654430563537
ZNF770	AIM2	0.276101168980703	0.388065289600187	0.711481228494209	0.476908723346018
ZNF770	AIMP1	0.0994893835018297	0.0721822085771087	1.37830894153855	0.168335792870998
ZNF770	AIMP2	0.203108301763449	0.0900531265798699	2.25542754013442	0.0242657263871378
ZNF770	AIP	0.0721956220655091	0.0946381278838024	0.762859786851993	0.445680000716753
ZNF770	AJAP1	0.39469257177954	0.341686089109528	1.1551321062211	0.248240291884888
ZNF770	AK1	-0.0183580540475031	0.135498126716438	-0.135485666793916	0.892248049423833
ZNF770	AK2	0.0198004398480971	0.0707398717163087	0.279904944237158	0.779593219264514
ZNF770	AK3	-0.00306171884884335	0.103399061707677	-0.0296107024404074	0.976381896722422
ZNF770	AK5	0.367342213081136	0.350667627217343	1.0475509701198	0.295032630707919
ZNF770	AK7	-0.57376490476667	0.27988082891728	-2.05003289073525	0.0405536050023806
ZNF770	AKAP1	-0.022346727743531	0.10864267511335	-0.205690146346415	0.837063899133742
ZNF770	AKAP10	0.11575990659827	0.137429720052925	0.842320762595528	0.399757297345163
ZNF770	AKAP11	0.112175120635575	0.123940481120188	0.905072496263719	0.365588114421672
ZNF770	AKAP12	0.342027343343235	0.267808143863251	1.27713570770978	0.201773461229875
ZNF770	AKAP13	0.053747368617404	0.10513990129608	0.511198583552483	0.609295417439625
ZNF770	AKAP2	0.0773471613053216	0.357486440498244	0.216363902355344	0.828736717489526
ZNF770	AKAP3	-0.482654143075575	0.233361197153156	-2.06827077064918	0.0388042156274475
ZNF770	AKAP5	-0.0817139052814724	0.229819645633471	-0.355556658597386	0.722228030262677
ZNF770	AKAP6	-0.122541346340132	0.267727454236613	-0.457709302505197	0.647234795360006
ZNF770	AKAP7	-0.143492891778144	0.18478709273445	-0.776530923533455	0.437571297283115
ZNF770	AKAP8	-0.0222849608946318	0.0660158660045909	-0.337569772894929	0.735739787035528
ZNF770	AKAP8L	0.0280317013214135	0.0862090247990607	0.325159707893122	0.745110473461381
ZNF770	AKAP9	-0.0615892629170603	0.140630858614807	-0.437949846311865	0.661492546476546
ZNF770	AKIRIN1	0.210909646023691	0.0959420085090898	2.19830342621719	0.0280963375063595
ZNF770	AKIRIN2	0.027122163293163	0.0701792133807523	0.386470038443059	0.699209356185031
ZNF770	AKNA	-0.115219741784217	0.158451819234921	-0.727159475609377	0.46725406478498
ZNF770	AKR1A1	-0.103279594975511	0.0882268538796795	-1.17061405268241	0.241960082712962
ZNF770	AKR1B1	0.248184456968998	0.197508270387869	1.25657754220424	0.209123552434187
ZNF770	AKR1B10	-0.398091884655284	0.571327532147311	-0.696784002617679	0.486057671819
ZNF770	AKR1B15	0.357171135126072	0.450245780163169	0.793280361221004	0.427753584896989
ZNF770	AKR1C1	0.428218304639606	0.420468391962008	1.01843161775237	0.308654954101635
ZNF770	AKR1C2	0.571174387731613	0.467622682848893	1.22144286126553	0.222131170185994
ZNF770	AKR1C3	-0.0687119139656851	0.360127611085999	-0.190798794234294	0.848711858081682
ZNF770	AKR1E2	0.261708713012302	0.344407177839329	0.759881703552627	0.447457680131359
ZNF770	AKR7A2	0.0473957013172306	0.0898030157436039	0.527774049955625	0.597742708955945
ZNF770	AKR7A3	-0.311632570557809	0.308667574959788	-1.00960578900588	0.312864711114453
ZNF770	AKR7L	-0.116766641692286	0.215875272891713	-0.540898640813104	0.588666484692799
ZNF770	AKT1	0.0870536787399572	0.0711154174194993	1.22411822778794	0.221120741365423
ZNF770	AKT1S1	-0.0170710061893441	0.0764650079668103	-0.223252526132657	0.823372674047791
ZNF770	AKT2	-0.0517093958112634	0.0751818598502616	-0.687790856920168	0.491702384099396
ZNF770	AKT3	-0.0851232367909112	0.197012061994025	-0.432071193658654	0.665758517867163
ZNF770	AKTIP	0.00935519891372267	0.0846770264753862	0.110480956915062	0.912044336634217
ZNF770	ALAD	-0.135626572010805	0.0911001339838584	-1.48876369418772	0.136782643280894
ZNF770	ALAS1	0.179699623767605	0.0968486106561536	1.8554692994575	0.0637465895120171
ZNF770	ALCAM	-0.0752491057021702	0.227210101328687	-0.331187325132668	0.740554279034288
ZNF770	ALDH16A1	-0.095301918633233	0.113862139814639	-0.836993919035587	0.402743795451877
ZNF770	ALDH18A1	0.075442890982369	0.0868203518524149	0.868953988007485	0.385026411529776
ZNF770	ALDH1A1	0.135898850269118	0.336671200406674	0.403654515458887	0.686530576701572
ZNF770	ALDH1A2	-0.114897064657846	0.407856035325709	-0.281709855209303	0.778209077023528
ZNF770	ALDH1A3	-0.169166885962748	0.314389879133672	-0.538079935743801	0.590610362759054
ZNF770	ALDH1B1	0.181639164753425	0.172907590210327	1.05049850346348	0.293676570946496
ZNF770	ALDH1L1	-0.340386830052862	0.468774448155501	-0.726120699181004	0.467890368599791
ZNF770	ALDH1L2	0.113082813850547	0.272400980066333	0.415133652687336	0.678109884504342
ZNF770	ALDH2	-0.104085428354024	0.191327117599374	-0.544018169823537	0.58651860251451
ZNF770	ALDH3A1	0.165219923882832	0.457670783178766	0.361001684956361	0.718154544765901
ZNF770	ALDH3A2	0.0612023676480283	0.136810213392858	0.447352329407471	0.654692296175679
ZNF770	ALDH3B1	-0.21410965754444	0.201080535954051	-1.06479553840739	0.287158448777768
ZNF770	ALDH3B2	-0.680266200627932	0.384087585102472	-1.77112259550499	0.0767654070223151
ZNF770	ALDH4A1	-0.0197889128816634	0.160731813831769	-0.123117585808965	0.902032271138195
ZNF770	ALDH5A1	0.138445747115778	0.186409009804555	0.742698795841116	0.457792982656877
ZNF770	ALDH6A1	0.156992734268316	0.177469255622227	0.884619331488613	0.376519150022861
ZNF770	ALDH7A1	-0.159497955880732	0.204721345500239	-0.77909782925174	0.436058332102911
ZNF770	ALDH8A1	0.0841916998928048	0.275805046734227	0.305258010648131	0.760216606387892
ZNF770	ALDH9A1	-0.117959465616487	0.0954179017960771	-1.23624040558537	0.216583782136569
ZNF770	ALDOA	0.172754398929253	0.103130682468193	1.67510186876281	0.0941453250538627
ZNF770	ALDOB	0.0712511880534921	0.371143162754675	0.191977638829869	0.84778852883414
ZNF770	ALDOC	0.437263816488969	0.237912981360032	1.83791491321468	0.0662940815705077
ZNF770	ALG1	0.110836642786433	0.077580744526257	1.42866175702813	0.153332282634606
ZNF770	ALG10	0.189090236502776	0.122952758648785	1.53790967019221	0.124304518125548
ZNF770	ALG10B	0.134666959584634	0.158224055600211	0.851115584629562	0.394855752930388
ZNF770	ALG11	0.470719582704542	0.14316876524194	3.28786507244843	0.00103542392349214
ZNF770	ALG12	-0.0020005480576907	0.0783559969921628	-0.0255315245097424	0.979634768714751
ZNF770	ALG13	0.0605012132112654	0.0962190914479705	0.628785954022241	0.529595333313041
ZNF770	ALG14	-0.091917949400178	0.0873074762583045	-1.05280731203629	0.292617294641297
ZNF770	ALG1L	0.0819846229285943	0.312649376376928	0.262225448451732	0.793187552237557
ZNF770	ALG2	-0.0409471844746872	0.072026478376232	-0.568501825964594	0.569788607942306
ZNF770	ALG3	0.00624253361619402	0.0863678017086576	0.0722784821738523	0.942390971300745
ZNF770	ALG5	0.0162329407551557	0.0841657365125277	0.192868754290999	0.847090701937424
ZNF770	ALG6	-0.0277868125047732	0.101939194789054	-0.272582224749502	0.785215971125033
ZNF770	ALG8	-0.0149126349616684	0.0908388559299863	-0.164165816588027	0.86962513043448
ZNF770	ALG9	0.00941284934917004	0.0670565363647393	0.14037183933824	0.88838710026798
ZNF770	ALKBH1	0.150322305955667	0.0635159204142902	2.36668704436891	0.0180882607117684
ZNF770	ALKBH2	0.0377549484224316	0.110206906771148	0.342582416370982	0.731965844495947
ZNF770	ALKBH3	-0.0204379241458768	0.159091500623331	-0.128466474109551	0.897798920362373
ZNF770	ALKBH4	0.0116502610114463	0.0745041576879061	0.156370615721188	0.875764225540401
ZNF770	ALKBH5	0.162268735330574	0.0653352213234644	2.4836333610505	0.0131252965473018
ZNF770	ALKBH6	-0.0909553213640115	0.110448402495573	-0.823509614524818	0.410363381204534
ZNF770	ALKBH7	0.0171668485934945	0.12118857526545	0.141654017764401	0.887374385378351
ZNF770	ALKBH8	-0.0412773483504141	0.102558704601799	-0.402475328746401	0.687397818869016
ZNF770	ALMS1	0.0546292639303605	0.118517369921864	0.460938881502151	0.644916536832046
ZNF770	ALOX12	-0.206548434592464	0.287323850839407	-0.718869784005189	0.472345285021539
ZNF770	ALOX12B	-0.589186172177345	0.411782789537913	-1.4308178659883	0.152713333527693
ZNF770	ALOX12P2	0.526880594702903	0.416599470879655	1.26471738811955	0.206190451813528
ZNF770	ALOX15	-0.483184943814039	0.462528598463251	-1.04465960682089	0.296366922693834
ZNF770	ALOX15B	0.277440848913477	0.407537868107431	0.680773176249577	0.496131509387417
ZNF770	ALOX5	0.278008795609497	0.238103361190217	1.16759710665067	0.243175035558023
ZNF770	ALOX5AP	0.229271494385687	0.235482763052307	0.97362325553637	0.330417666442448
ZNF770	ALOXE3	-0.480046293685374	0.350790564308059	-1.368469800869	0.171392251266436
ZNF770	ALPK1	-0.311725981741594	0.127649384918625	-2.44204844340077	0.0147314990311672
ZNF770	ALPK2	0.42909026150423	0.328609856850368	1.3057741651968	0.191851338408611
ZNF770	ALPK3	-0.179361479182707	0.270902567385164	-0.662088517336547	0.508027244989669
ZNF770	ALPL	-0.474158061978564	0.27376755529097	-1.73197317510693	0.0835062525159179
ZNF770	ALPP	-1.2417462654106	0.451450313917324	-2.7505712746896	0.00602843916595954
ZNF770	ALS2	0.109928598898353	0.0933777003672395	1.17724679946091	0.239304062283309
ZNF770	ALS2CL	-0.189080103887056	0.221737869437817	-0.852719043284939	0.393966048166145
ZNF770	ALX1	-0.32662918953371	0.407252395647043	-0.802031352117062	0.422675663893029
ZNF770	ALX3	-0.143765462828956	0.216840915607954	-0.66299970384225	0.507443676098239
ZNF770	AMACR	-0.167356048047777	0.161202049267826	-1.03817568578006	0.29937376567132
ZNF770	AMBP	0.88109790609365	0.434083200587545	2.02979038327458	0.0425732064928895
ZNF770	AMBRA1	0.0343241899113969	0.0722400149059405	0.475140958319131	0.634763196444017
ZNF770	AMD1	0.041441386498986	0.109724208195271	0.377686812970523	0.705722503927112
ZNF770	AMDHD1	-0.722127203270465	0.333079132015839	-2.16803496184241	0.03032988012558
ZNF770	AMDHD2	0.0428805967506902	0.130179091748551	0.329396957489278	0.74190665115364
ZNF770	AMFR	0.0456811886723103	0.0799223237312941	0.571569826046281	0.567708377793157
ZNF770	AMH	-0.320534224590021	0.374361348724441	-0.856216128300037	0.392029852989178
ZNF770	AMIGO1	0.0657935697401484	0.213995672821354	0.307452804408217	0.758546058078834
ZNF770	AMIGO2	0.0530640798261159	0.268723933561548	0.197466891477913	0.843491848736504
ZNF770	AMIGO3	-0.172768965912564	0.135942388694279	-1.27089841198175	0.203983254132786
ZNF770	AMMECR1	-0.0496159325404116	0.128929215170452	-0.384830796300253	0.700423262853609
ZNF770	AMMECR1L	0.159066898443908	0.069777209178613	2.2796397321758	0.0227841561367663
ZNF770	AMN	-0.104353942694884	0.340918994125158	-0.306096006655979	0.759578640349696
ZNF770	AMN1	-0.1506031335121	0.144161740275887	-1.04468171113837	0.296356706794737
ZNF770	AMOT	-0.396001486441519	0.298476363066005	-1.32674320463342	0.184817516579146
ZNF770	AMOTL1	-0.0309529189380861	0.175042868165339	-0.176830505935547	0.859667991879975
ZNF770	AMOTL2	0.0694784358796602	0.151430581747457	0.458813768512958	0.646441599792283
ZNF770	AMPD2	0.0611753672263304	0.0881950055741841	0.693637545891116	0.48802860316432
ZNF770	AMPD3	0.174944402063998	0.157565234126351	1.11029823954509	0.267067813951082
ZNF770	AMPH	0.0396221467827483	0.325983486240085	0.121546484577341	0.903276246904864
ZNF770	AMT	-0.196062635611544	0.232867715684527	-0.841948550211039	0.399965544160156
ZNF770	AMY1A	-0.308952389524693	0.400792238419921	-0.770854222982719	0.440927930447443
ZNF770	AMY2B	-0.250063951059037	0.278858254308714	-0.896742151954376	0.370016047672286
ZNF770	AMZ1	0.386970841899629	0.29645114410824	1.30534440359029	0.191997530124389
ZNF770	AMZ2	0.140803825155755	0.0788974563170189	1.78464340586582	0.0745431734079508
ZNF770	AMZ2P1	-0.0808541102012608	0.127573207495295	-0.633785978958338	0.526327630452259
ZNF770	ANAPC1	0.124052992579202	0.110866340089187	1.11894189417101	0.263363539964336
ZNF770	ANAPC10	0.0554879960950892	0.0894461457916661	0.620350889398067	0.535131268788833
ZNF770	ANAPC11	-0.0104332525411589	0.105203625237973	-0.0991719868736333	0.921016407233464
ZNF770	ANAPC13	-0.0220031248428654	0.0746501208978731	-0.294750022882981	0.768230064755398
ZNF770	ANAPC16	0.0161537296407804	0.0752777569734699	0.21458834973621	0.830120614882843
ZNF770	ANAPC2	-0.0195734105356728	0.0787787861451938	-0.248460423083924	0.803815893682134
ZNF770	ANAPC4	-0.370171084427615	0.110066128877939	-3.363169834365	0.000792065014979789
ZNF770	ANAPC5	0.0274562502984073	0.0601805063642648	0.456231626437607	0.648296647111863
ZNF770	ANAPC7	-0.0872770860276356	0.067197488476882	-1.2988147028391	0.194228831909407
ZNF770	ANG	-0.343069375396423	0.19763846944014	-1.73584310973594	0.082819236815291
ZNF770	ANGEL1	0.0199051236563436	0.0937181452851659	0.212393486829858	0.831832059164209
ZNF770	ANGEL2	0.0257669494363628	0.0910588653695436	0.282970244926652	0.777242932119074
ZNF770	ANGPT1	0.369979341287476	0.302994842370797	1.22107471662737	0.222270469244065
ZNF770	ANGPT2	0.113193800715435	0.205129785794204	0.551815526337048	0.581165875507842
ZNF770	ANGPTL1	0.136999462261597	0.37679944215275	0.363587221570404	0.716223072104635
ZNF770	ANGPTL2	0.226034920822353	0.217059986233379	1.04134771564633	0.297900237097151
ZNF770	ANGPTL4	-0.141121665579921	0.290374808097214	-0.485998308547052	0.627047063570926
ZNF770	ANGPTL6	0.41039814184917	0.24104873873345	1.70255253773796	0.0888815318512774
ZNF770	ANK1	-0.14360548329263	0.323959792089755	-0.443281810888567	0.657632779756605
ZNF770	ANK2	0.149641563533888	0.275314671535167	0.543529201329809	0.586855030429292
ZNF770	ANK3	-0.0842930587120146	0.221853927696336	-0.379948462428807	0.704043303974949
ZNF770	ANKAR	0.0718008621719838	0.145124277895121	0.494754311362522	0.620853885894584
ZNF770	ANKDD1A	-0.0610443802836576	0.152991717693959	-0.399004476868279	0.689952871186662
ZNF770	ANKFY1	0.108827412542098	0.0816996563967703	1.33204247535122	0.183070559867079
ZNF770	ANKH	0.0113955247577529	0.173719190015206	0.0655973859695952	0.94770806111071
ZNF770	ANKHD1	0.0633309553712953	0.0919419212667464	0.688814791976735	0.491057920553704
ZNF770	ANKHD1-EIF4EBP3	0.0150941151012406	0.122568545966042	0.123148357372391	0.902007909043067
ZNF770	ANKIB1	0.0139110647858853	0.109874543418869	0.126608624282085	0.899268982496762
ZNF770	ANKK1	-0.371954297745751	0.307186955287629	-1.21084014585671	0.226168137755634
ZNF770	ANKLE1	0.19043791155513	0.254263736131631	0.748977870192789	0.454000731021243
ZNF770	ANKLE2	0.0473911058347115	0.0670601744432237	0.706695236452674	0.47987757310084
ZNF770	ANKMY1	-0.152608507468155	0.118543113829756	-1.28736712355406	0.198186529462101
ZNF770	ANKMY2	0.171791581491343	0.0986815908170477	1.74086757285702	0.0819341112152573
ZNF770	ANKRA2	-0.106938842307239	0.102493626972885	-1.04337065108966	0.29696304419577
ZNF770	ANKRD1	0.288640861474917	0.43771970445873	0.659419392215482	0.509738711233893
ZNF770	ANKRD10	-0.10232460002115	0.119396180348214	-0.857017366240065	0.391587054825461
ZNF770	ANKRD11	0.066039173023547	0.0828413996835227	0.797175968487195	0.42548870999289
ZNF770	ANKRD12	0.0252052960589081	0.133377343662673	0.188977343278445	0.850138916574174
ZNF770	ANKRD13A	-0.0514139632134288	0.0910008990278244	-0.564983025032626	0.572178972041971
ZNF770	ANKRD13B	-0.00987550592733904	0.176564776127194	-0.0559313479389847	0.95540475585807
ZNF770	ANKRD13C	0.0686673612473112	0.0860764076217936	0.797748920343248	0.425156192612234
ZNF770	ANKRD13D	0.00249110102405133	0.105435130811202	0.0236268595190728	0.981153731259216
ZNF770	ANKRD16	-0.0852386682979101	0.0909507613119066	-0.937195764701656	0.348825123711626
ZNF770	ANKRD17	0.115006207657927	0.102688652432989	1.11995050020717	0.262933621494101
ZNF770	ANKRD20A3	-0.202739447560525	0.307528420958793	-0.659254344455176	0.509844640385907
ZNF770	ANKRD22	-0.175143002106304	0.295570722067533	-0.592558697563714	0.553575543999898
ZNF770	ANKRD23	0.0657133418305016	0.189804050105192	0.346216752456453	0.729233655634596
ZNF770	ANKRD24	-0.25390242378375	0.224934917423657	-1.12878172358422	0.259190024659813
ZNF770	ANKRD26	0.0342700890767014	0.153953005703333	0.222600974369671	0.823879675883768
ZNF770	ANKRD27	0.0548496636746004	0.0904328081081586	0.606523946585841	0.544268636594963
ZNF770	ANKRD28	-0.0458522095401616	0.106258150282619	-0.431517106388606	0.666161164967267
ZNF770	ANKRD29	-0.529263822247171	0.293364907113771	-1.80411429388149	0.0714357134740371
ZNF770	ANKRD34A	-0.130566319581007	0.178122532902253	-0.733014051920408	0.463676833777029
ZNF770	ANKRD35	-0.114242992889508	0.300106540359616	-0.380674785536533	0.703504338899521
ZNF770	ANKRD36	-0.279072811537005	0.178918415978426	-1.55977689613939	0.119046472968588
ZNF770	ANKRD36B	-0.159723328876907	0.221826652853724	-0.720036690010516	0.471626769939388
ZNF770	ANKRD36BP1	0.537407493023127	0.285914822906802	1.87960696671646	0.0603764137722184
ZNF770	ANKRD37	-0.0998060163815537	0.184563706902733	-0.54076729415796	0.588757000228243
ZNF770	ANKRD39	0.00871174952644933	0.105149490635312	0.0828510863325446	0.933982202908297
ZNF770	ANKRD40	0.0669735454178168	0.0756800532003431	0.884956373385757	0.376337400348503
ZNF770	ANKRD42	0.0560199504241286	0.108558692594609	0.51603376095661	0.605915147505941
ZNF770	ANKRD44	0.435594003271664	0.220025298193214	1.97974508771782	0.0479345535343867
ZNF770	ANKRD45	-0.0931672075797653	0.337071637105214	-0.276401801053003	0.782281688259153
ZNF770	ANKRD46	0.0207943825110712	0.121809047248008	0.170712955900008	0.864474999418634
ZNF770	ANKRD49	0.0599674006338336	0.104212282444736	0.575435056473642	0.565092785204964
ZNF770	ANKRD50	0.294203952921574	0.14707967036253	2.00030331993812	0.0456670714925572
ZNF770	ANKRD52	0.0991066115857885	0.104029405311422	0.952678824694837	0.340922984709026
ZNF770	ANKRD53	-0.328398797857809	0.28569717529606	-1.14946462987427	0.250567589064712
ZNF770	ANKRD54	0.0219931145613734	0.0826457832105231	0.266112966772309	0.790192754478329
ZNF770	ANKRD6	0.00622436776749461	0.197944683152817	0.0314449858837041	0.974919303083211
ZNF770	ANKRD9	0.0847445093902694	0.165483320946089	0.512103025886684	0.608662484136136
ZNF770	ANKS1A	0.102336740018697	0.123068978987547	0.831539684984722	0.40581554560893
ZNF770	ANKS1B	0.0792236459151281	0.331380729721397	0.239071372622464	0.811086446786039
ZNF770	ANKS3	-0.128199085726781	0.124633290225472	-1.02861029741619	0.303846683379201
ZNF770	ANKS4B	-0.181505263860788	0.361103098904881	-0.50264111388476	0.615298418570846
ZNF770	ANKS6	0.161672886476776	0.154046814234236	1.04950490070469	0.294133225309947
ZNF770	ANKZF1	0.0377190749457809	0.0969962771628435	0.388871367531516	0.697432491515191
ZNF770	ANLN	0.131190086720939	0.184257589048531	0.711992854125454	0.476591948117396
ZNF770	ANO1	-0.496953056842627	0.284421463222015	-1.74724175599474	0.0808222847529935
ZNF770	ANO10	-0.00184598561889935	0.0861361200002664	-0.021431028224787	0.982904982284757
ZNF770	ANO2	-0.126639196398187	0.264003985475222	-0.479686684162096	0.631527727031216
ZNF770	ANO3	0.581112826709237	0.414658909418013	1.40142370876547	0.161316744809044
ZNF770	ANO4	0.0623779969441884	0.406272307716049	0.153537407693033	0.877997388739284
ZNF770	ANO5	-0.204874424799181	0.417172078909627	-0.49110291689383	0.62343330548037
ZNF770	ANO6	0.0585771975578318	0.121401635604549	0.482507482425029	0.629523535598277
ZNF770	ANO7	0.00462369315239235	0.210646785838824	0.0219499819756574	0.982491091052233
ZNF770	ANO8	-0.121040234599884	0.151704007908525	-0.797871040248778	0.425085338956972
ZNF770	ANO9	-0.040194165481316	0.26069146356327	-0.154182898557247	0.877488520157119
ZNF770	ANP32A	-0.0681641468079758	0.0700623630905226	-0.972906761935873	0.330773543947073
ZNF770	ANP32B	-0.0313103790085389	0.0759723381092497	-0.412128674564602	0.680310397833565
ZNF770	ANP32E	-0.0476933862043724	0.120568396848462	-0.395571206477237	0.692483743916406
ZNF770	ANPEP	-0.271691742140465	0.325160358737277	-0.835562315146743	0.403548701821529
ZNF770	ANTXR1	0.23479818241509	0.201142103105888	1.16732488519067	0.243284872487122
ZNF770	ANTXR2	0.168364990434561	0.17958479670427	0.937523629641179	0.348656592322931
ZNF770	ANXA1	-0.0866684145532148	0.231119516302259	-0.374993924960753	0.707723756303894
ZNF770	ANXA11	-0.1041649323454	0.0943389009081858	-1.10415673007234	0.269721482736149
ZNF770	ANXA13	0.472688955452727	0.402986665101669	1.17296426007911	0.241016599219388
ZNF770	ANXA2	-0.107042043647068	0.127644909141987	-0.838592344705258	0.401846234237125
ZNF770	ANXA2P1	-0.00927761301888037	0.153752281677467	-0.0603413030210661	0.951892718175094
ZNF770	ANXA2P2	-0.0035683263331451	0.133804668537065	-0.026668175125419	0.9787283293608
ZNF770	ANXA2P3	0.0875721222988904	0.208641620717225	0.419725086480124	0.674752933652546
ZNF770	ANXA3	0.0102331225933528	0.309759701287282	0.0330356807254997	0.973651006671189
ZNF770	ANXA4	-0.105561249141652	0.124333872884611	-0.84901440526685	0.396023465588658
ZNF770	ANXA5	0.036611653726883	0.114407290784022	0.320011543634911	0.74900898912983
ZNF770	ANXA6	0.0412623048183374	0.16068849369162	0.256784439696875	0.797384223868763
ZNF770	ANXA7	-0.006709531480376	0.0724620552551795	-0.0925937231113302	0.92624003840545
ZNF770	ANXA8	-0.267672810093957	0.455939069869503	-0.587080221422062	0.55724777860154
ZNF770	ANXA9	-0.00429754962159631	0.26551085015508	-0.0161859661067944	0.98708841779196
ZNF770	AOAH	0.257224998822303	0.30294848223541	0.849071752808529	0.395991567489086
ZNF770	AOC2	0.455818151142613	0.207518362932565	2.19651959807883	0.0282239182359296
ZNF770	AOC3	0.31518887883928	0.230566922383876	1.3670168972222	0.171847087559464
ZNF770	AOX1	0.225945470227327	0.343854529310361	0.657096100145855	0.511230881886672
ZNF770	AP1AR	0.0537377337795117	0.10805418093511	0.497322114835918	0.61904272534083
ZNF770	AP1B1	0.0992781761359599	0.0765794866910778	1.29640691555493	0.19505640064789
ZNF770	AP1G1	0.0728300491070283	0.0847826005321682	0.859021174744399	0.39048099605619
ZNF770	AP1G2	-0.0755160490772569	0.132564242474801	-0.569656248679669	0.569005434833525
ZNF770	AP1M1	0.0572245042294258	0.0694140389482248	0.82439381278633	0.409861134583563
ZNF770	AP1M2	0.238632007811963	0.266452700330175	0.895588626109856	0.370631814626851
ZNF770	AP1S1	0.0813918935173565	0.0871049491754526	0.934411813425338	0.350258236467338
ZNF770	AP1S2	0.149046321820408	0.153583899231811	0.970455383447749	0.331993003982412
ZNF770	AP1S3	-0.124098873039359	0.162422767397102	-0.76404850765751	0.444971555175959
ZNF770	AP2A1	0.158712148649711	0.0755799090482271	2.09992510772192	0.0359202050358525
ZNF770	AP2A2	0.00208709215867725	0.071635931931065	0.0291347107857221	0.976761449055963
ZNF770	AP2B1	-0.0215933539841875	0.0998869311768341	-0.216177969728191	0.828881611834372
ZNF770	AP2M1	0.0394730509889327	0.0663217336037941	0.595175198898518	0.551825894586143
ZNF770	AP2S1	-0.0683021818959033	0.0890375803169835	-0.767116330573451	0.443146189096197
ZNF770	AP3B1	0.0906822913194695	0.0810751676571308	1.11849650071607	0.263553543477957
ZNF770	AP3B2	-0.0541175122888546	0.41183377562305	-0.131406201948788	0.895473519097011
ZNF770	AP3D1	0.0436886872851216	0.0774451716818098	0.564124093682952	0.572763177941841
ZNF770	AP3M1	0.137723950638596	0.0813064467384426	1.69388721513861	0.0905168764274804
ZNF770	AP3M2	0.214606677684042	0.106981512730651	2.00601648085086	0.0450532406046179
ZNF770	AP3S1	0.0377578292876148	0.0900920897590719	0.419102602554656	0.675207674819454
ZNF770	AP3S2	-0.0384664836556276	0.0666175983756502	-0.577422251680687	0.563750316026832
ZNF770	AP4B1	-0.0119647245254974	0.0840533784625385	-0.142346741372567	0.88682732153631
ZNF770	AP4E1	0.0191539271942568	0.0926228721532999	0.206794787820391	0.836201242647939
ZNF770	AP4M1	0.0470637541276396	0.0794328446603755	0.592497402414155	0.553616564538604
ZNF770	AP4S1	0.0889593241995423	0.107144100807921	0.8302773883839	0.406528445043242
ZNF770	APAF1	0.0337625431224235	0.128378213525397	0.262992778877892	0.792596186315909
ZNF770	APBA1	-0.337877999505942	0.209981320726402	-1.60908598125347	0.107830826340867
ZNF770	APBA2	-0.235553638577903	0.300072003105173	-0.784990389441108	0.43259662960699
ZNF770	APBA3	0.0737834685150107	0.0966661708516304	0.763281175461666	0.445428790889018
ZNF770	APBB1	0.105065340518859	0.187687696578826	0.55978810776621	0.57571663615551
ZNF770	APBB1IP	0.00338298552392504	0.249300116448307	0.0135699315833513	0.989175093980367
ZNF770	APBB2	0.0118294235859039	0.129772824029605	0.0911548598434237	0.927383035271446
ZNF770	APBB3	-0.190517271968371	0.139166348350933	-1.36898951668939	0.171229771794
ZNF770	APC	0.0961551103923629	0.122576849584495	0.78444755855861	0.432914858937471
ZNF770	APC2	0.148587606873433	0.260879503119434	0.569564128636844	0.569067911183786
ZNF770	APCDD1	-0.262113954959087	0.281532863313308	-0.931024363814286	0.352007050739058
ZNF770	APCDD1L	0.373030390698918	0.407545837892243	0.915309042605286	0.360192510638131
ZNF770	APEH	0.0404462140838863	0.0758829245162234	0.533008108764167	0.594115500195837
ZNF770	APEX1	0.104296368993967	0.0692592143161286	1.50588437977239	0.132330272447725
ZNF770	APEX2	0.0531290947382487	0.0797170868921954	0.666470600087248	0.50522397437292
ZNF770	APH1A	0.0796157470840506	0.0591626042381207	1.34571065809762	0.178621304537489
ZNF770	APH1B	-0.0187048521967494	0.14285726943907	-0.130933849360233	0.895847102204053
ZNF770	API5	0.106967246414091	0.0838573251490768	1.27558619624381	0.20232079488775
ZNF770	APIP	0.105410249380618	0.103677186771643	1.01671594940932	0.309470346253907
ZNF770	APLF	-0.173078716439981	0.154500269667808	-1.12024863653713	0.262806633765421
ZNF770	APLN	-0.0590379160214611	0.238823942348592	-0.247202669216842	0.804788884200017
ZNF770	APLNR	0.0652258938634984	0.241466202518294	0.270124320435929	0.787105807429027
ZNF770	APLP1	0.468215535771323	0.324324188833426	1.44366517173901	0.149064678635695
ZNF770	APLP2	0.0311242754933779	0.100315853570749	0.310262778868021	0.75640891734124
ZNF770	APOBEC3A	0.000447299391329393	0.292635988632403	0.00152851805213634	0.998780644847167
ZNF770	APOBEC3B	-0.405651454301375	0.261180983135869	-1.55314314783152	0.120622805934391
ZNF770	APOBEC3C	0.0572977912336387	0.182174496939772	0.314521473620876	0.753173502404254
ZNF770	APOBEC3D	-0.102376975833892	0.217525726933519	-0.470643069567496	0.637971507074908
ZNF770	APOBEC3F	-0.361580411502635	0.181187543494902	-1.99561407218267	0.0461761489290482
ZNF770	APOBEC3G	-0.0229866417804916	0.226604718472627	-0.101439378382884	0.919216708281342
ZNF770	APOBEC3H	0.0372587514573056	0.259939044844026	0.143336494444928	0.886045778673
ZNF770	APOC1	0.244941535585537	0.277710410104956	0.882003434775693	0.377931613673531
ZNF770	APOC2	0.339026019730514	0.339171083874148	0.999572298021468	0.317696265460516
ZNF770	APOD	0.39848637709548	0.379097413149893	1.05114507056243	0.293379668115167
ZNF770	APOE	0.169777929734038	0.275722169092303	0.615757268604695	0.538158299805715
ZNF770	APOL1	0.261486936700097	0.246876122290385	1.05918277666613	0.289705597873419
ZNF770	APOL2	0.117858292916616	0.148761287220158	0.792264540855931	0.428345327852202
ZNF770	APOL3	0.142229625440004	0.226379962746016	0.628278332210776	0.529927659542399
ZNF770	APOL4	0.206428286931002	0.251567031372057	0.820569713786156	0.41203594834624
ZNF770	APOL6	-0.140697537396383	0.179860462974884	-0.782259397475421	0.434199021496262
ZNF770	APOLD1	0.272126065147531	0.195605771821163	1.39119650005179	0.164394561467892
ZNF770	APOM	-0.288586220815893	0.188703147003693	-1.52931323826966	0.126420556697102
ZNF770	APOO	-0.150955182592149	0.111608225623265	-1.35254531419306	0.17642692819623
ZNF770	APOOL	0.246621399237677	0.169914386694627	1.45144507204625	0.146887784939336
ZNF770	APP	-0.0693602824518048	0.143972516390895	-0.481760576188631	0.630053951271597
ZNF770	APPBP2	0.159109377347238	0.0940920393509831	1.69099722404492	0.0910676420448796
ZNF770	APPL1	-0.00523973552113334	0.105472173629958	-0.0496788426823986	0.960385649164145
ZNF770	APPL2	-0.0540610961515169	0.107595924966089	-0.502445572809149	0.615435892994673
ZNF770	APRT	-0.0206489297945173	0.095489486458591	-0.216242966218818	0.828830960438157
ZNF770	APTX	-0.0673734046543794	0.0665088603724859	-1.01299893393228	0.311241785888697
ZNF770	AQP1	-0.36498287261638	0.22814534501003	-1.59978224670915	0.109880362475089
ZNF770	AQP11	0.117963688418844	0.175302557728647	0.672914816231267	0.501116397807261
ZNF770	AQP3	0.57437191885765	0.323801162248674	1.77384143672882	0.0763142566895288
ZNF770	AQP4	-0.17385594624059	0.429273623461191	-0.405000299899181	0.685541313564752
ZNF770	AQP5	-0.167659870342719	0.522039748732297	-0.321163035477391	0.748136444918048
ZNF770	AQP6	-0.386710847998813	0.367815656857847	-1.05137136168259	0.293275803156688
ZNF770	AQP7	-0.020185470910508	0.376345405416509	-0.0536354918114871	0.957233496852586
ZNF770	AQP9	0.610163354913595	0.35215932959166	1.7326343607625	0.0833885483801979
ZNF770	AQR	0.0415551698873102	0.0922016409767824	0.450698810206364	0.652278854496826
ZNF770	AR	0.580759327243881	0.391868703640291	1.48202528512453	0.138566424597299
ZNF770	ARAF	0.102529166179957	0.0774526027135407	1.32376656933224	0.185804194421798
ZNF770	ARAP1	0.0513244585586592	0.0891612422239304	0.575636423164189	0.564956679935003
ZNF770	ARAP2	0.0796383684267615	0.176997732034534	0.449940050142696	0.652825744848402
ZNF770	ARAP3	-0.102293711300855	0.173760813838492	-0.588704144744254	0.556158021773018
ZNF770	ARC	-0.0450130244006762	0.33956034915874	-0.132562663786263	0.894558972907783
ZNF770	ARCN1	0.0800673536209817	0.0718580700374235	1.11424302906108	0.265372831652794
ZNF770	AREG	0.101488655716174	0.377592383042765	0.268778344781069	0.788141235649156
ZNF770	ARF1	-0.0146158409544969	0.0567846669427496	-0.257390625698882	0.796916377432468
ZNF770	ARF3	-0.072829428564472	0.0637830021411249	-1.14183130488796	0.253726182557849
ZNF770	ARF4	0.0631695091120645	0.0897410391966169	0.703908821176721	0.481610680654209
ZNF770	ARF5	-0.0425991709236297	0.0757905759212569	-0.562064219803374	0.574165363885814
ZNF770	ARF6	-0.00506266198404837	0.0732711901194105	-0.0690948512750743	0.944924329174285
ZNF770	ARFGAP1	-0.0644315619022411	0.0953259627939492	-0.675907801125622	0.499214694985708
ZNF770	ARFGAP2	-0.0247539424612826	0.057129212625012	-0.433297455432547	0.664867754450159
ZNF770	ARFGAP3	0.00572083991734876	0.0997697200017678	0.0573404427440248	0.954282471391236
ZNF770	ARFGEF1	-0.0124548629104882	0.104325653641755	-0.119384470412781	0.904988487259552
ZNF770	ARFGEF2	0.119652582450138	0.115563850256888	1.03538071969877	0.300676161684122
ZNF770	ARFIP1	-0.0742106901657264	0.102453791896069	-0.724333270563642	0.468986384343193
ZNF770	ARFIP2	-0.0643481603707037	0.0792568036739597	-0.811894466945879	0.416995002557413
ZNF770	ARFRP1	-0.0176584526601964	0.0977693383980572	-0.180613400372026	0.856698085732383
ZNF770	ARG2	-0.0848287863002795	0.167991337279149	-0.504959289414553	0.613669665125609
ZNF770	ARGLU1	-0.132713636944417	0.138812710778187	-0.956062569489651	0.339211413335974
ZNF770	ARHGAP1	0.0206069718961349	0.0824309395909295	0.249990743747418	0.802632457598404
ZNF770	ARHGAP10	-0.225861452841973	0.154942021790563	-1.45771592645972	0.145150921048222
ZNF770	ARHGAP11A	0.129612632705814	0.160406565715689	0.808025732160765	0.419217809135218
ZNF770	ARHGAP11B	0.234325931024623	0.242969564098254	0.964425037737913	0.335005213494771
ZNF770	ARHGAP12	0.102919932800932	0.121873162095623	0.844483978516777	0.398548305696911
ZNF770	ARHGAP15	0.447256548239212	0.233769064421372	1.91324095575377	0.055928080171969
ZNF770	ARHGAP17	0.100441955314705	0.0720932292089879	1.39322314198935	0.163781163977975
ZNF770	ARHGAP18	-0.0343173719004429	0.137329766975974	-0.249890265279827	0.802710146299673
ZNF770	ARHGAP19	0.113292216863001	0.120481617833932	0.940327818465717	0.347217280289176
ZNF770	ARHGAP20	-0.310969927449974	0.294013000228636	-1.05767407294287	0.290392857792819
ZNF770	ARHGAP21	0.0596776062114183	0.111950622577395	0.533070784578812	0.594072126901485
ZNF770	ARHGAP22	0.0244447474521858	0.209602852191893	0.116624116497262	0.907175233807137
ZNF770	ARHGAP23	0.338804903212915	0.180837558046912	1.87353173130674	0.0612104153112492
ZNF770	ARHGAP24	0.0736349422578084	0.200912972410253	0.366501681670658	0.714048061660097
ZNF770	ARHGAP25	0.0589164359673871	0.183141126384528	0.321699648410398	0.747729936092285
ZNF770	ARHGAP26	-0.0926733296302439	0.169940010236523	-0.545329669577286	0.585616685753861
ZNF770	ARHGAP27	-0.13734337082985	0.138551411187091	-0.991280923471728	0.321725666873036
ZNF770	ARHGAP28	0.336144827981379	0.277905815945758	1.20956384751224	0.226657598288623
ZNF770	ARHGAP29	0.294057054729777	0.203188712218158	1.44721156760941	0.14806932333474
ZNF770	ARHGAP30	0.23169843610509	0.195960337226918	1.18237414460452	0.237265021344909
ZNF770	ARHGAP31	0.159420762213684	0.17114352415999	0.931503327374826	0.351759444251609
ZNF770	ARHGAP32	-0.166970316718887	0.143443081511415	-1.16401791539594	0.244621968978661
ZNF770	ARHGAP33	0.0606401599887274	0.186650088350762	0.324886853922991	0.745316932817803
ZNF770	ARHGAP39	0.190017686123264	0.130394597352837	1.45725122037911	0.145279089872814
ZNF770	ARHGAP4	-0.0206332219643477	0.214308744232188	-0.0962780218710682	0.923314024147201
ZNF770	ARHGAP42	0.315305752778301	0.206106336451747	1.52982076245928	0.126294853061815
ZNF770	ARHGAP5	-0.00701612627922086	0.125068574335966	-0.0560982350400331	0.955271832670053
ZNF770	ARHGAP6	0.142337785480143	0.245438105336989	0.579933524522249	0.562056004696486
ZNF770	ARHGAP8	-0.150722460893443	0.261912195819756	-0.575469425628302	0.565069553716351
ZNF770	ARHGAP9	0.159742348384336	0.241002742037885	0.662823779653198	0.50755631919048
ZNF770	ARHGDIA	-0.00327135740107633	0.0781084389449085	-0.0418822529968073	0.966598743525984
ZNF770	ARHGDIB	0.0525938565931775	0.166010882081213	0.316809693038367	0.751436883131644
ZNF770	ARHGEF1	-0.121032363574808	0.10429642705249	-1.16046509928758	0.246064212563001
ZNF770	ARHGEF10	0.100155926844036	0.152178249207308	0.658148765449364	0.51055450828808
ZNF770	ARHGEF10L	0.0935408700098365	0.133414057530389	0.701132037667991	0.483341183664639
ZNF770	ARHGEF11	0.00617077389076746	0.0957257567371343	0.0644630463221365	0.948611053159063
ZNF770	ARHGEF12	0.0833415819185115	0.109479079264107	0.761255780362004	0.446636964325239
ZNF770	ARHGEF15	-0.149295786725811	0.168255259308928	-0.887317206838055	0.375065842094423
ZNF770	ARHGEF16	-0.152001619932463	0.242353013867577	-0.627190962087718	0.530639888097082
ZNF770	ARHGEF17	0.196106251710289	0.140686958599738	1.39391919238386	0.163570891394251
ZNF770	ARHGEF18	0.0714413527462878	0.0869777899055151	0.821374661553201	0.41157759587112
ZNF770	ARHGEF19	-0.0133804453215022	0.168479520463781	-0.0794188236330996	0.93671124111669
ZNF770	ARHGEF2	0.0613936555700748	0.115730520630305	0.530488027148806	0.595860661966717
ZNF770	ARHGEF3	-0.088098828421805	0.134556184373384	-0.654736375232942	0.512748786688801
ZNF770	ARHGEF33	0.0695078335968023	0.257689411256776	0.269734923362997	0.787405323027566
ZNF770	ARHGEF35	-0.0786786996467628	0.212673796812135	-0.369950134083813	0.711477544440872
ZNF770	ARHGEF37	-0.214926446666155	0.217328675103437	-0.988946564754337	0.32286610648442
ZNF770	ARHGEF38	-0.219991206704471	0.298075349439512	-0.738038912369418	0.460618789306907
ZNF770	ARHGEF4	-0.378100569322653	0.31783287676954	-1.18962069992782	0.23440421981886
ZNF770	ARHGEF5	0.0678805390146915	0.196595563915195	0.345280115496263	0.729937464678212
ZNF770	ARHGEF6	-0.0191456200592385	0.197288229671524	-0.0970439041959834	0.922705901079107
ZNF770	ARHGEF7	0.106967776327572	0.0777127389301962	1.37645098860373	0.168909793579591
ZNF770	ARHGEF9	-0.185049544777872	0.138753990165167	-1.33365205971804	0.182542377901561
ZNF770	ARID1A	0.159955568755041	0.105462257701734	1.51670912647655	0.129573734377801
ZNF770	ARID1B	0.115268035313481	0.0964843883331613	1.19468068673928	0.232421192576993
ZNF770	ARID2	0.0122600069764573	0.102591712497124	0.119502898217056	0.904894685016487
ZNF770	ARID3A	-0.0769787398152752	0.176732760717214	-0.435565763262461	0.663221291645768
ZNF770	ARID3B	-0.120274915973483	0.126584330763018	-0.950156431277846	0.342202461511819
ZNF770	ARID4A	0.120018456043159	0.121733219189285	0.985913761604715	0.324351704522013
ZNF770	ARID4B	0.0114086262774583	0.107706043712372	0.105923733564338	0.915658564950669
ZNF770	ARID5A	0.0251385279720857	0.143231766050615	0.175509446439432	0.860705610857924
ZNF770	ARID5B	-0.0662803719317152	0.133159712604912	-0.497750938591844	0.618740486239973
ZNF770	ARIH1	0.0940587349587079	0.0729286448203081	1.28973649778442	0.197362572690473
ZNF770	ARIH2	0.0496861236536439	0.06707810915065	0.740720397202228	0.458991514845947
ZNF770	ARL1	0.0214921602398199	0.0844109107913403	0.254613533230881	0.799060297843076
ZNF770	ARL10	0.332839612678165	0.229254556730839	1.45183422927093	0.146779537468973
ZNF770	ARL11	0.354035202759228	0.210548498037176	1.68149004177041	0.0928985494454213
ZNF770	ARL13B	0.177512821878444	0.150825578008891	1.17694110124995	0.239426021887768
ZNF770	ARL14	0.186010786584141	0.384799888458479	0.483396155153024	0.628892693548111
ZNF770	ARL15	0.130294931161285	0.159632923593481	0.816215904765943	0.414520337276992
ZNF770	ARL16	0.0397258029801524	0.100697177601279	0.394507611101582	0.693268484275068
ZNF770	ARL17A	0.183859457977698	0.119296647924825	1.54119550864126	0.123503044366121
ZNF770	ARL2	-0.0700594629713121	0.103460408021963	-0.677162059485009	0.498418898569068
ZNF770	ARL2BP	0.0345426205202304	0.0750851353041796	0.460046058121808	0.645557079616756
ZNF770	ARL3	0.0591212934341224	0.0977674214315539	0.604713641501865	0.545470678189054
ZNF770	ARL4A	0.0303217786760047	0.143489280155774	0.211317379549796	0.832671446017651
ZNF770	ARL4C	0.383269748604077	0.19443760775226	1.97117087087605	0.0489078600231422
ZNF770	ARL4D	-0.297826478789837	0.219728820172418	-1.35542746989738	0.175507619646739
ZNF770	ARL5A	0.0741313404089453	0.0966241372943998	0.767213477757404	0.443088456230793
ZNF770	ARL5B	0.170323738046574	0.156067294316091	1.09134805465141	0.2753140635826
ZNF770	ARL6	0.095612857798298	0.137900684413314	0.693345781459132	0.488211581963618
ZNF770	ARL6IP1	0.0218136690870338	0.101386578524679	0.215153419756878	0.829680131774693
ZNF770	ARL6IP4	-0.136975541372117	0.0967961453177179	-1.41509293497708	0.157271360741356
ZNF770	ARL6IP5	-0.115471911030693	0.103718323143518	-1.11332219352323	0.26576782757059
ZNF770	ARL6IP6	0.124068727208595	0.118408515590147	1.04780240331734	0.29491679127632
ZNF770	ARL8A	-0.01081459939794	0.0693958416090408	-0.155839300269126	0.876182938867925
ZNF770	ARL8B	-0.00849651071506516	0.0760083195410195	-0.111783956892769	0.911011288963881
ZNF770	ARL9	-0.0424264072718771	0.311846812073973	-0.136048872809427	0.891802883880359
ZNF770	ARMC1	0.105362521347518	0.107665328762642	0.978611430052833	0.327946952909716
ZNF770	ARMC10	0.00807994956695803	0.0710084408087247	0.113788578863786	0.909422274221805
ZNF770	ARMC2	0.141658688600254	0.135638199258685	1.04438638506316	0.296493216412439
ZNF770	ARMC3	-0.597720280636022	0.395062443816294	-1.51297672049527	0.130519110649429
ZNF770	ARMC4	-0.553972385355305	0.406719036595793	-1.36205177409942	0.173408261821665
ZNF770	ARMC5	0.0804876910012878	0.101467017663039	0.79323993998305	0.427777122259007
ZNF770	ARMC6	0.00130776266625443	0.0885905656646973	0.0147618728522868	0.988224333682167
ZNF770	ARMC7	0.00355975378050998	0.0897903369031759	0.0396451767894422	0.968381858748055
ZNF770	ARMC8	0.268242288641629	0.0752705085611742	3.56371032651681	0.000378362453580742
ZNF770	ARMC9	0.145066169248281	0.1395340324352	1.03964722237674	0.2986895766365
ZNF770	ARMCX1	0.169798849913543	0.211972628547066	0.801041394247	0.423248325423199
ZNF770	ARMCX2	0.0238607465110497	0.234897120997283	0.101579561340498	0.919105454222204
ZNF770	ARMCX3	-0.108704066933741	0.160807556230177	-0.675988551048831	0.499163440780877
ZNF770	ARMCX5	-0.0104014810011874	0.123208623660816	-0.0844216962428039	0.932733646895865
ZNF770	ARMCX6	-0.163441469572477	0.15235432632428	-1.07277209328863	0.283564683631607
ZNF770	ARNT	0.0691523546302521	0.0772112297931763	0.895625608029929	0.370612063323784
ZNF770	ARNT2	-0.0251134008374344	0.280742076659901	-0.089453640637764	0.928734634488774
ZNF770	ARNTL	0.189266376622281	0.124946556448193	1.5147786541901	0.130062034472889
ZNF770	ARNTL2	0.131664539051537	0.257368750904248	0.511579352928208	0.609028917395408
ZNF770	ARPC1A	0.0109306506919077	0.0641877220837975	0.170291924016834	0.864806021902614
ZNF770	ARPC1B	-0.104965502593336	0.111726231481223	-0.939488437063917	0.347647713943691
ZNF770	ARPC2	0.147884674353147	0.0640016195255179	2.31063956583449	0.0210025527865527
ZNF770	ARPC3	-0.0408854410762348	0.0841865359684894	-0.485652968207862	0.627291869088928
ZNF770	ARPC4	0.0183307199707062	0.0578435195142152	0.316901878112748	0.751366946604588
ZNF770	ARPC5	0.0322781406492699	0.0749285032965111	0.430785872253942	0.666692689549014
ZNF770	ARPC5L	-0.0300163448964907	0.0742845199014142	-0.404072678080527	0.68622313483689
ZNF770	ARPP19	-0.00886193694996382	0.0875924410016191	-0.101172393971758	0.919428600750874
ZNF770	ARRB1	0.0190168963392127	0.165035243928503	0.115229304277887	0.908280470103695
ZNF770	ARRB2	-0.0303059224473652	0.112095519550205	-0.270358017599374	0.786926067884575
ZNF770	ARRDC1	-0.184323310497466	0.107224915007177	-1.7190343353047	0.0858368534924118
ZNF770	ARRDC2	-0.0512215878852595	0.133574593329776	-0.383468042899452	0.701433005126484
ZNF770	ARRDC3	0.100602149539942	0.165122037320442	0.609259376716081	0.542454816958735
ZNF770	ARRDC4	0.0937459311148083	0.18130542672299	0.517060811743046	0.605198220156122
ZNF770	ARSA	-0.0164476030126334	0.127535164848504	-0.128965238976803	0.897404321906012
ZNF770	ARSB	0.119697247563657	0.126139255320042	0.948929397592844	0.342825980955048
ZNF770	ARSD	-0.172856784526827	0.154419408451924	-1.11939804885759	0.263169043850118
ZNF770	ARSE	0.668330627901317	0.380180837979637	1.75792823082028	0.0789858200811606
ZNF770	ARSG	-0.228722775541262	0.203648582414994	-1.12312481053844	0.261583737631867
ZNF770	ARSI	0.318676254436283	0.328110517783633	0.971246690258277	0.331599043875334
ZNF770	ARSJ	-0.0609004742929462	0.255793019406319	-0.238084973680255	0.811851239248531
ZNF770	ARSK	0.00359348097946224	0.121519888502645	0.0295711345997821	0.976413447632084
ZNF770	ARTN	-0.212215467196716	0.269086277601047	-0.788652134507397	0.430453511763137
ZNF770	ARV1	-0.0916099321806898	0.0959852850158131	-0.954416420866985	0.340043380498636
ZNF770	ARVCF	0.0738437908694395	0.163380142589568	0.451975311681203	0.651359214732639
ZNF770	ARX	0.997225620821373	0.468521195889103	2.12845358880501	0.0334797607205859
ZNF770	AS3MT	-0.429034960386777	0.292203314092148	-1.46827547702446	0.142261844492392
ZNF770	ASAH1	0.0986972807744205	0.130524071811256	0.756161521816001	0.449683992249631
ZNF770	ASAH2B	0.390828069788973	0.316116568618874	1.23634161757644	0.216546186041451
ZNF770	ASAP1	0.185905052587452	0.12940565443546	1.4366068731577	0.151060912586504
ZNF770	ASAP2	0.303442302458729	0.134164783552763	2.26171350203382	0.0238732608002464
ZNF770	ASAP3	0.0398044987388394	0.166656214128303	0.238841971462254	0.81126429411663
ZNF770	ASB1	0.208537939913005	0.089034660048899	2.34221077273135	0.0193142451682216
ZNF770	ASB13	0.0120476101372053	0.113000831941226	0.106615233978733	0.915110037759566
ZNF770	ASB14	-0.154955911052607	0.15694242360389	-0.987342411913451	0.323651335606335
ZNF770	ASB16	-0.0899920868943442	0.186894692866728	-0.481512265083504	0.630230331788614
ZNF770	ASB2	-0.13447326238759	0.265202562163269	-0.507058684843336	0.612196271836261
ZNF770	ASB3	-0.0295134441987929	0.0916344997036163	-0.322077866897856	0.747443460478677
ZNF770	ASB6	0.0240007706396139	0.0655780801929181	0.365987698465832	0.714431470015564
ZNF770	ASB7	0.0415041439093248	0.0719999646668672	0.576446726069354	0.564409149651278
ZNF770	ASB8	0.118194942359165	0.0792577436976936	1.49127311534361	0.136122904380624
ZNF770	ASB9	-0.0795620920649393	0.238134513314728	-0.334105673963299	0.738351596239485
ZNF770	ASCC1	0.133640495892161	0.0787554239580253	1.69690529459137	0.0899445670744722
ZNF770	ASCC2	0.0489604988193475	0.0688999537959454	0.710602781597637	0.477452886634898
ZNF770	ASCC3	0.149121038042541	0.110926746038357	1.34431995319666	0.179070291098859
ZNF770	ASCL2	-0.139500993560841	0.300870858670742	-0.463657378375431	0.642967817463247
ZNF770	ASF1A	0.165230558068825	0.113350146088209	1.45770044213478	0.145155190324418
ZNF770	ASF1B	-0.114448510290903	0.15842164355627	-0.722429762258157	0.470155139593392
ZNF770	ASGR1	-0.00205309130634632	0.228381236493557	-0.00898975475336058	0.992828635367564
ZNF770	ASGR2	0.0209532876375734	0.262976782773539	0.0796773289892184	0.936505673707692
ZNF770	ASH1L	0.143120675003248	0.122935235158004	1.16419572321394	0.244549945412186
ZNF770	ASH2L	0.103273013656057	0.0734647128710604	1.40574991203346	0.16002799074386
ZNF770	ASL	-0.0155328980725068	0.115379949284133	-0.134623894089741	0.892929271814841
ZNF770	ASNA1	0.0486465408597909	0.0693490556035018	0.701473732215244	0.483128056039055
ZNF770	ASNS	0.282009846948106	0.183166355899207	1.53963780937636	0.123882489683323
ZNF770	ASNSD1	0.148622023965147	0.0719575991035942	2.0654111006564	0.0390741987339588
ZNF770	ASPA	0.376604782886593	0.326801575996901	1.15239585897886	0.249362009608853
ZNF770	ASPG	-0.341685131693019	0.445882373663299	-0.766312265016865	0.443624196346132
ZNF770	ASPH	0.00810523279949065	0.161395607126932	0.0502196617601628	0.959954755958393
ZNF770	ASPHD1	0.133380820853762	0.31207374899766	0.427401603890632	0.66915484886012
ZNF770	ASPHD2	0.21518699256811	0.167407530356567	1.28540808235911	0.198869691654
ZNF770	ASPM	0.135643216271252	0.200907402708522	0.675152903489795	0.499693984700874
ZNF770	ASPN	0.445757945337176	0.327010174927935	1.36313172957205	0.17306779367383
ZNF770	ASPRV1	0.165822713249442	0.231687671699568	0.715716602584129	0.474289852601133
ZNF770	ASPSCR1	-0.169192073621336	0.120502725556064	-1.40405184065831	0.160532905397415
ZNF770	ASRGL1	-0.468995671350764	0.269799783691675	-1.73831003469865	0.0823836907419113
ZNF770	ASS1	-0.0678357838126817	0.258454175464073	-0.262467354961001	0.793001106952021
ZNF770	ASTE1	0.162355419283875	0.0841572384217301	1.92919138423099	0.0539160326806571
ZNF770	ASTN2	0.207433680304527	0.230885455211021	0.898426798322744	0.369117905748171
ZNF770	ASXL1	0.0537467291560058	0.0814647939828978	0.659754067103994	0.509523949255255
ZNF770	ASXL2	0.196577700988787	0.207379685588488	0.947912040810324	0.343343503571354
ZNF770	ASXL3	-0.19446773343863	0.380255653212535	-0.511413129024373	0.609145250927069
ZNF770	ATAD1	0.145991807172846	0.110982215064448	1.31545227393477	0.18858081504564
ZNF770	ATAD2	0.0746253151332602	0.147291548840967	0.506650352450529	0.612482724102313
ZNF770	ATAD2B	0.0875389437615262	0.109769844747694	0.797477157435493	0.425313893532475
ZNF770	ATAD3A	0.0935843504279933	0.108390572778268	0.863399353183937	0.388070958194769
ZNF770	ATAD3B	0.0501062141667694	0.147817898660285	0.33897257788736	0.73468298855252
ZNF770	ATAD3C	-0.4860954260021	0.256234888567311	-1.89706963294503	0.0580315198604541
ZNF770	ATAD5	0.0163862453651205	0.176309101280462	0.0929404395241871	0.925964638283972
ZNF770	ATE1	0.300799965811238	0.164379373896017	1.8299130765732	0.0674828599981844
ZNF770	ATF1	0.105183692534519	0.106454119075015	0.988065971034894	0.323297000984099
ZNF770	ATF2	0.238134087397021	0.153187089262902	1.55453105443064	0.120291661261692
ZNF770	ATF3	0.30856513759598	0.239143513193669	1.29029273458106	0.19716950404388
ZNF770	ATF4	0.0662876005902614	0.0851290577264959	0.778671846729837	0.436309202192604
ZNF770	ATF5	-0.031389893465761	0.151748891559847	-0.206854186169666	0.836154861798111
ZNF770	ATF6	-0.0802796464015867	0.0945838035265468	-0.84876737251378	0.396160888981348
ZNF770	ATF6B	-0.0374194722866604	0.0795260453820478	-0.470531033033203	0.638051508946788
ZNF770	ATF7	-0.0085604832855804	0.0893288170684646	-0.0958311501989258	0.92366886830301
ZNF770	ATF7IP	0.117255109731835	0.120415990448646	0.973750324146868	0.330354578236595
ZNF770	ATF7IP2	0.256606376228655	0.230418989538742	1.11365116539368	0.265626667327633
ZNF770	ATG10	-0.166159445526433	0.0982750388647264	-1.69075939776679	0.0911130861200023
ZNF770	ATG12	0.126793954785452	0.0786698885454009	1.6117215510262	0.107255773148788
ZNF770	ATG16L1	0.0283765323043069	0.0756506864494318	0.375099468836612	0.707645281917089
ZNF770	ATG16L2	-0.212324239850347	0.1736933129229	-1.22240883242635	0.22176596233772
ZNF770	ATG2A	0.098232771204453	0.0942795603356088	1.04193073084741	0.297629933002021
ZNF770	ATG2B	0.0303613819289586	0.103844431084279	0.29237371337051	0.77004573114602
ZNF770	ATG3	0.082964567345081	0.0681667641477437	1.21708237705496	0.223785119050941
ZNF770	ATG4A	0.0802028014120528	0.0958404935767486	0.836836272632787	0.402832383490595
ZNF770	ATG4B	0.0226147016523978	0.0876419224794208	0.258035207496823	0.796418977753558
ZNF770	ATG4C	-0.00417643648827403	0.108907939208926	-0.0383483198618063	0.969415622693117
ZNF770	ATG4D	0.0961921840591222	0.103039090842175	0.933550395999318	0.350702430288043
ZNF770	ATG5	0.0497315134008682	0.0786964964138028	0.631940628454022	0.527532434198972
ZNF770	ATG7	-0.0351421049633262	0.0658175389130333	-0.533932224505698	0.593476135022627
ZNF770	ATG9A	0.139338709241988	0.0690017933607379	2.01934909884925	0.043647807946145
ZNF770	ATG9B	0.184014736031256	0.273731571781428	0.672245202969097	0.501542386546763
ZNF770	ATIC	-0.0900789311223032	0.0810351450027544	-1.11160325707125	0.266506255843751
ZNF770	ATL1	0.00572959995249608	0.171946585323637	0.0333219757851653	0.973422744235298
ZNF770	ATL2	0.0704685714900964	0.104401850405022	0.674974353583936	0.499807383018147
ZNF770	ATL3	0.242358497953816	0.117886004116199	2.05587168528441	0.0399863994443211
ZNF770	ATM	-0.064618855953067	0.134239205835244	-0.481370964250009	0.630330710116201
ZNF770	ATMIN	0.180255766035553	0.0690358730886598	2.61104492448526	0.00912638682941378
ZNF770	ATN1	-0.022600552948204	0.0896977327468122	-0.251963480637778	0.801107558436836
ZNF770	ATOH8	0.0617677450848348	0.299628504398182	0.206147760236958	0.836706507206791
ZNF770	ATOX1	-0.11285180281959	0.110733424277683	-1.01913043469689	0.308323240866447
ZNF770	ATP10A	0.0399719048695972	0.257031718095109	0.155513510806501	0.876439700666665
ZNF770	ATP10B	0.75012996994756	0.407908043750454	1.83896832004241	0.0661388784401695
ZNF770	ATP10D	0.107953124213277	0.162599472121604	0.663920508502891	0.506854305450969
ZNF770	ATP11A	-0.0517176991865692	0.180821030229275	-0.286015952464119	0.774909687377725
ZNF770	ATP11B	0.177471416802123	0.152653281293352	1.16257846080019	0.245205589186852
ZNF770	ATP11C	0.00963855519430657	0.147609941662328	0.0652974663207693	0.947946805912921
ZNF770	ATP12A	-0.175033470791392	0.479936138204399	-0.364701586019862	0.715391168126022
ZNF770	ATP13A1	-0.00935597480172393	0.0752249417224872	-0.12437330740965	0.901038181490211
ZNF770	ATP13A2	0.0736019643292854	0.103604162195167	0.710415129757389	0.477569173634695
ZNF770	ATP13A3	0.139566711164058	0.121386746146113	1.14976894591162	0.250442238338367
ZNF770	ATP13A4	-0.480028099955233	0.437114970145383	-1.09817355327725	0.272324098842269
ZNF770	ATP1A1	0.0265649954621607	0.114374719250597	0.232262825528397	0.816369009546225
ZNF770	ATP1A2	1.46509968611227	0.439818174824505	3.33114857451462	0.000888205803482922
ZNF770	ATP1A3	-0.149710400965112	0.354333641352147	-0.422512523490044	0.672718096280289
ZNF770	ATP1B1	-0.134089249966738	0.197845956947988	-0.677745717098422	0.498048812407038
ZNF770	ATP1B2	-0.158702394719405	0.269882469776417	-0.588042620370568	0.55660182145591
ZNF770	ATP1B3	0.102039340333951	0.117433211593424	0.868913818751983	0.38504837606405
ZNF770	ATP2A1	-0.184262554266722	0.265100542771733	-0.695066680513677	0.487132862813659
ZNF770	ATP2A2	0.10416994604032	0.0976052182276347	1.06725795948097	0.286045758071564
ZNF770	ATP2A3	-0.269721531486845	0.236890560667556	-1.13859130024756	0.255075217871428
ZNF770	ATP2B1	-0.162789737427711	0.144879157116186	-1.1236242718969	0.261371777781645
ZNF770	ATP2B2	0.179898380994146	0.374556119844179	0.48029753476992	0.63109348383117
ZNF770	ATP2B4	-0.0204874531482195	0.143530876126177	-0.142738995964945	0.886517570675732
ZNF770	ATP2C1	0.00439529342621977	0.0928192926994682	0.047353231191396	0.96223869167265
ZNF770	ATP2C2	0.0399903919913065	0.293264810437312	0.136362736230349	0.891554816850336
ZNF770	ATP6AP1	0.14077198753566	0.0830848935009695	1.69431507466537	0.0904355647371222
ZNF770	ATP6AP1L	-0.0733213544092392	0.17344030348983	-0.422746921758807	0.672547093897128
ZNF770	ATP6AP2	0.000588670574229815	0.0822368619956209	0.00715823245129613	0.994289660879024
ZNF770	ATP6V0A1	0.151638748386906	0.0911239513300415	1.66409320681986	0.0963253625339757
ZNF770	ATP6V0A2	0.141685909108717	0.0835974049392827	1.69486013604877	0.0903320648834545
ZNF770	ATP6V0A4	0.748514692059346	0.489969780266114	1.52767522040402	0.126826926523847
ZNF770	ATP6V0B	-0.00489136619014185	0.0897471953591875	-0.054501604986825	0.956543576164374
ZNF770	ATP6V0C	0.0102610497940902	0.0860651927882123	0.119224153942702	0.905115470065296
ZNF770	ATP6V0D1	0.211906984654701	0.0804436825246445	2.63422779768669	0.00852910470629686
ZNF770	ATP6V0D2	0.455855082309363	0.371643497198586	1.22659238153111	0.220189245659766
ZNF770	ATP6V0E1	0.0811213096950484	0.0734702748371636	1.10413782818755	0.269729677857694
ZNF770	ATP6V0E2	-0.03729618975505	0.185574103448058	-0.200977340383537	0.840746499755054
ZNF770	ATP6V1A	0.205708848726835	0.0943842466408755	2.17948286973716	0.0294677852291962
ZNF770	ATP6V1B1	-0.29103934876224	0.342285258228585	-0.850283036635713	0.395318184896706
ZNF770	ATP6V1B2	0.036846760598135	0.0867970059566848	0.424516493305345	0.67125667235564
ZNF770	ATP6V1C1	0.128493647725216	0.0866936787638729	1.48215705640077	0.138531371151997
ZNF770	ATP6V1C2	-0.482768026319646	0.184214519894633	-2.62068389937872	0.00887365135988639
ZNF770	ATP6V1D	0.13921354557788	0.0733923968397035	1.89683879492227	0.058062015473177
ZNF770	ATP6V1E1	0.0639270314039149	0.06376715502584	1.00250719007317	0.316277950479149
ZNF770	ATP6V1E2	-0.115198180084761	0.13592261067844	-0.847527718234402	0.396850939184905
ZNF770	ATP6V1F	-0.0768251883891462	0.0829441300386268	-0.926228153256523	0.354492604029577
ZNF770	ATP6V1G1	0.0321207312549863	0.0802929131011939	0.400044412568569	0.689186954169591
ZNF770	ATP6V1G2	0.148932490676156	0.220875101571362	0.674283745051447	0.500246122116628
ZNF770	ATP6V1H	0.126475259798185	0.0705077333688497	1.79377855102149	0.0730717479686018
ZNF770	ATP7A	0.193533791978338	0.134562371250317	1.43824599834319	0.150595525445618
ZNF770	ATP7B	0.0681119723336578	0.210236090661593	0.323978495411116	0.746004388833557
ZNF770	ATP8A1	-0.243863426993867	0.252652226191096	-0.965213846203829	0.334610197885093
ZNF770	ATP8A2	-0.415902310329814	0.335731747685939	-1.23879351058236	0.215636844861088
ZNF770	ATP8B1	0.182711490270044	0.174392628457407	1.04770191198	0.294963085636596
ZNF770	ATP8B2	0.251175911547285	0.182891359543113	1.37336127947627	0.169867589376686
ZNF770	ATP8B3	-0.295339493173109	0.235538471632134	-1.2538906749568	0.21009834563262
ZNF770	ATP8B4	0.0726476777207976	0.205079413603652	0.354241688350059	0.723212962460596
ZNF770	ATP8B5P	0.00789128362866841	0.135895405492399	0.0580688037250073	0.953702398083156
ZNF770	ATP9A	0.273807911559138	0.177784567534313	1.54011068202695	0.123767204852995
ZNF770	ATP9B	-0.0471045985826186	0.0909596712003053	-0.517862454437506	0.604638902328567
ZNF770	ATPAF1	-0.0931940250832143	0.0844653149481055	-1.10334076348939	0.270075409743701
ZNF770	ATPAF2	0.0124595747475921	0.0718883012627925	0.173318530675044	0.862426983640799
ZNF770	ATR	0.022941349796845	0.104474879857808	0.219587233103963	0.826225758208063
ZNF770	ATRIP	-0.0374950820067054	0.0754715980046705	-0.496810495577224	0.619403403884948
ZNF770	ATRN	0.0625576618583242	0.105963927993452	0.590367524523909	0.5550428672442
ZNF770	ATRNL1	-0.117429441645046	0.431153607018995	-0.272361032665261	0.78538598984419
ZNF770	ATRX	0.0965521092526124	0.128579813486871	0.750911878266732	0.452836267653788
ZNF770	ATXN1	0.00707157730705758	0.128586299314427	0.0549947960611707	0.956150728958308
ZNF770	ATXN10	0.0812264354352542	0.0704800994616028	1.15247333723622	0.24933019888017
ZNF770	ATXN1L	0.201924056190277	0.104939356366938	1.92419758592969	0.0545393617375217
ZNF770	ATXN2	0.056385219146039	0.0778262269961123	0.724501512181179	0.468883161340992
ZNF770	ATXN2L	0.0250343804211381	0.0768204758554248	0.325881610890467	0.744564322350109
ZNF770	ATXN3	0.0632088888068333	0.0776065280800847	0.814479018332143	0.415513916195713
ZNF770	ATXN7	-0.0342513552896128	0.105592660387876	-0.324372500548773	0.745706176385511
ZNF770	ATXN7L1	-0.0107908196992827	0.109212174412437	-0.098806014598075	0.921306928980278
ZNF770	ATXN7L2	-0.0121409784782347	0.125563145764776	-0.0966922133424328	0.922985143763056
ZNF770	ATXN7L3	-0.048266018286312	0.065303608251533	-0.739101859431771	0.459973347700663
ZNF770	ATXN7L3B	0.06695562200212	0.100330051134694	0.667353611852855	0.504660090287669
ZNF770	AUH	-0.00754832229049814	0.100639420825429	-0.0750036340490434	0.940222908123289
ZNF770	AUP1	0.0516601671112706	0.0697534607346262	0.740610810807069	0.459057954710298
ZNF770	AURKA	0.0771928425331082	0.141857639939387	0.544157104024086	0.586423027116713
ZNF770	AURKAIP1	0.00130840102836636	0.109198483351541	0.0119818608116951	0.990441853428547
ZNF770	AURKB	-0.0514448268509252	0.186039527995314	-0.276526324299323	0.7821860786878
ZNF770	AURKC	-0.0206012368649189	0.199260783241954	-0.103388316204216	0.917670106570369
ZNF770	AUTS2	-0.0238746782699081	0.219732485513066	-0.108653384656173	0.913493527380437
ZNF770	AVEN	-0.114468210881283	0.0916128054169152	-1.24947828374381	0.211706293319316
ZNF770	AVIL	-0.206423091755556	0.242982393015114	-0.849539298687853	0.395731565046349
ZNF770	AVL9	0.195905574069414	0.112311898816895	1.74429936750338	0.081333981843408
ZNF770	AVPI1	0.161748888051743	0.158206169787659	1.02239304743196	0.306777674306115
ZNF770	AVPR1A	0.181591618222811	0.347718019034085	0.522238159320156	0.601590010069441
ZNF770	AVPR2	-0.00147472034026406	0.288318324238044	-0.00511490327283704	0.995919669467743
ZNF770	AXIN1	0.0318396109614498	0.0856947030371096	0.371547013211095	0.710288321140901
ZNF770	AXIN2	-0.156004464213606	0.269343133609042	-0.579203420273748	0.562548339071397
ZNF770	AXL	0.0451219932277698	0.194756140328358	0.231684573085574	0.816818048273348
ZNF770	AZGP1	-0.0424462504479693	0.466774833202244	-0.0909351735113323	0.927557561840541
ZNF770	AZI2	0.0706043140731258	0.0850826940452728	0.829831669828849	0.406780349393519
ZNF770	AZIN1	0.0900967756199118	0.102043936685997	0.882921401760029	0.377435582069993
ZNF770	B2M	-0.0372390400567134	0.15558603418277	-0.239346932726417	0.810872826817612
ZNF770	B3GALNT1	0.306249717025917	0.209424266669588	1.46234112166711	0.143879985323851
ZNF770	B3GALNT2	0.087388392381863	0.0922703782991492	0.94709043132501	0.343761815325716
ZNF770	B3GALT2	-0.372915304246699	0.324590337907394	-1.14887986700667	0.250808581635179
ZNF770	B3GALT4	-0.0402918597421003	0.164156608076336	-0.245447686902521	0.806147033199639
ZNF770	B3GALT5	0.0614393534638575	0.43382221777477	0.141623344647958	0.887398610068339
ZNF770	B3GALT6	-0.149562826801018	0.100343580959759	-1.49050716917305	0.136324014024341
ZNF770	B3GAT1	-0.126798470499967	0.370333197836335	-0.342390234634068	0.732110416271033
ZNF770	B3GAT2	0.0626554294017005	0.228480126469777	0.274227042718259	0.783952008341723
ZNF770	B3GAT3	-0.0408583774467016	0.106747230237645	-0.382758197620128	0.701959179568049
ZNF770	B3GNT2	-0.108270848576025	0.116729553934081	-0.927535871825291	0.353813803703401
ZNF770	B3GNT3	-0.439001174658504	0.367951861982965	-1.19309404304313	0.233041717177803
ZNF770	B3GNT4	0.116195071762193	0.270771308980106	0.429126232760245	0.667899681272401
ZNF770	B3GNT5	-0.0746427003254629	0.195443426661476	-0.381914611304632	0.70258467588471
ZNF770	B3GNT7	-0.0250455053647138	0.256896064801207	-0.0974927560065766	0.922349526412864
ZNF770	B3GNT8	0.0145094214653205	0.22909701191719	0.0633330890870159	0.94951062228384
ZNF770	B3GNT9	0.0960435561102446	0.15212151404933	0.631360769122373	0.52791130683285
ZNF770	B3GNTL1	-0.103636517495134	0.125183387561165	-0.827877560387132	0.407885842803671
ZNF770	B4GALNT1	0.6516047056749	0.341814690116012	1.90630983546595	0.0568217106680709
ZNF770	B4GALNT3	0.127877909520963	0.301915220626388	0.423555689758379	0.671957197339272
ZNF770	B4GALNT4	-0.801224492387987	0.44270006517363	-1.80985853723275	0.0705395327246412
ZNF770	B4GALT1	-0.355562780830642	0.130671568883409	-2.72104164562295	0.00659108089317104
ZNF770	B4GALT2	-0.035090733933137	0.0815079453364727	-0.430519181759263	0.666886585112851
ZNF770	B4GALT3	0.0296377978160089	0.071510467920748	0.41445397684791	0.678607364214048
ZNF770	B4GALT4	-0.0910267011278537	0.123850698608913	-0.734971236741193	0.462484380352658
ZNF770	B4GALT5	-0.0151429605850238	0.1184402890383	-0.127853120825524	0.898284210270125
ZNF770	B4GALT6	-0.550019555932644	0.228194149727316	-2.41031400932012	0.0160714935174717
ZNF770	B4GALT7	-0.111749764093864	0.0873572786971362	-1.27922670852987	0.201036571777062
ZNF770	B9D1	-0.0806571273763362	0.133676998442673	-0.603373267772211	0.546361534467044
ZNF770	B9D2	-0.1556242074053	0.123314412498962	-1.26201150580521	0.207162148171889
ZNF770	BAALC	0.193384904652749	0.356219067463879	0.542881957525642	0.587300495041328
ZNF770	BAAT	0.0445466302656287	0.385910943056766	0.115432410163803	0.908119519769585
ZNF770	BACE1	0.0234561084238735	0.116763263919311	0.200886029017507	0.840817885468232
ZNF770	BACE2	-0.510573579371003	0.183963348762074	-2.7754092475852	0.00558914061491362
ZNF770	BACH1	0.129557297372567	0.128191941359585	1.01065087242226	0.312364259167284
ZNF770	BACH2	0.338672698711732	0.242792118193144	1.39490812647515	0.163272490835746
ZNF770	BAD	0.0481828382892251	0.0994232695377538	0.484623353398459	0.628021988155943
ZNF770	BAG1	0.0272329340238573	0.101765834249267	0.267603898938739	0.789045016264238
ZNF770	BAG2	0.435028923596952	0.20440068649067	2.12831439593432	0.0334913142071358
ZNF770	BAG3	0.27358331023621	0.112778031926292	2.42585639741449	0.0154023667093558
ZNF770	BAG4	0.261704414332489	0.155343109341193	1.68468634007889	0.0922797289162795
ZNF770	BAG5	0.0724676876988192	0.0684473577460609	1.05873608690161	0.289908964143834
ZNF770	BAHCC1	0.150548146452962	0.211920202960401	0.71040016171131	0.477578449933303
ZNF770	BAHD1	0.084642260533222	0.083465368697959	1.01410036106738	0.310716175699891
ZNF770	BAIAP2	0.0909798253718532	0.148609555833952	0.612207101093207	0.540503611320449
ZNF770	BAIAP2L1	-0.183418870113143	0.170973167403339	-1.07279330961006	0.283555165650592
ZNF770	BAIAP2L2	-0.371328803084764	0.328066946115584	-1.13186899040398	0.257890079662728
ZNF770	BAIAP3	-0.128262090758814	0.267599089111245	-0.479306903415852	0.631797770837444
ZNF770	BAK1	0.148284775864156	0.105647679152787	1.40357816710491	0.160673965088423
ZNF770	BAMBI	-0.299953828638543	0.299010296801755	-1.00315551620422	0.31596520251282
ZNF770	BANF1	-0.0914806053842836	0.088007335779648	-1.03946568287594	0.298773926635892
ZNF770	BANK1	-0.0261738313428804	0.335713892322916	-0.0779646953594173	0.937867664444596
ZNF770	BANP	0.0934111638181572	0.08235901500707	1.13419476677979	0.256913767238961
ZNF770	BAP1	0.115021792876567	0.0717935284783154	1.60211923434447	0.109362667276486
ZNF770	BARD1	0.282723626262211	0.247725264008125	1.14127893815844	0.253955818284472
ZNF770	BARX1	-0.129099923405438	0.496172432062406	-0.260191649239393	0.79475553508495
ZNF770	BARX2	0.425199249161935	0.394233773262129	1.07854597449523	0.280982417792141
ZNF770	BASP1	-0.0503832266683485	0.24154874339824	-0.208584097600881	0.834804321486716
ZNF770	BATF	0.144359152008975	0.251288542930562	0.574475661824603	0.565741463932135
ZNF770	BATF2	0.0877199406939045	0.254839539132787	0.344216368434872	0.730737063207946
ZNF770	BATF3	-0.0340262915860285	0.211802684683794	-0.160650898437984	0.872392346416928
ZNF770	BAX	0.015016001473241	0.0938217456806816	0.160048199533052	0.872866995725239
ZNF770	BAZ1A	0.0622307440347169	0.106176142777662	0.586108540079774	0.557900336590553
ZNF770	BAZ1B	-0.0163496040885721	0.0846671171130958	-0.193104532740057	0.84690608537655
ZNF770	BAZ2A	0.0373582436945684	0.0891040772964007	0.419265255060079	0.675088841347373
ZNF770	BAZ2B	-0.11534054383344	0.12708571131514	-0.907580739328159	0.364261389354461
ZNF770	BBC3	-0.156823247033419	0.146241994600436	-1.07235440450531	0.283752109608374
ZNF770	BBOX1	-0.21021171933815	0.407782294418019	-0.515499868963564	0.606287978230945
ZNF770	BBS1	0.0891198329024513	0.105875787580327	0.841739503801443	0.400082530878834
ZNF770	BBS10	0.0753601465669793	0.136805294303982	0.550856945634931	0.581822686654625
ZNF770	BBS12	-0.0390532534361965	0.124668269849125	-0.313257362787334	0.754133422617179
ZNF770	BBS2	-0.126623310807437	0.0949135135228951	-1.33409149137538	0.182398376006183
ZNF770	BBS4	0.0650365472044107	0.103198081180953	0.630210818458648	0.528663080293042
ZNF770	BBS5	0.141869665545519	0.145322822391028	0.976238027938815	0.329121032329598
ZNF770	BBS7	0.0864506317665946	0.103856058901918	0.832408168388507	0.40532549199524
ZNF770	BBS9	0.137897688285516	0.105954043904676	1.30148584427395	0.19331376872027
ZNF770	BBX	-0.039504438160747	0.129784012804109	-0.304386012631413	0.760880631536592
ZNF770	BCAM	0.0663025155406169	0.206649861200743	0.320844713639607	0.748377621398227
ZNF770	BCAN	-0.16719072877522	0.374502034058229	-0.446434768226718	0.655354663155781
ZNF770	BCAP29	-0.124593737460794	0.0951336392233426	-1.30967067462108	0.190529603970129
ZNF770	BCAP31	0.0529735435648468	0.0866019084690331	0.611690256038514	0.540845475642529
ZNF770	BCAR1	-0.0748780033409026	0.104866238426198	-0.714033462672542	0.47532964505234
ZNF770	BCAR3	-0.0665319684299534	0.158479695285194	-0.419813833628498	0.67468811116369
ZNF770	BCAS1	0.184656534822702	0.410801290728216	0.449503297556263	0.653140627100897
ZNF770	BCAS2	0.0496163995703256	0.0817271036387569	0.607098469922973	0.543887429168862
ZNF770	BCAS3	0.00748187907360541	0.117287506620481	0.0637909295643507	0.949146123530865
ZNF770	BCAS4	-0.0148395523225831	0.148051059347887	-0.100232665594871	0.920174462664554
ZNF770	BCAT1	0.685718138510119	0.284752440183679	2.40812032398317	0.016167966820298
ZNF770	BCAT2	-0.0679388667207861	0.128418028024606	-0.52904461909171	0.596861277659465
ZNF770	BCCIP	0.0121401675938815	0.0758609114844698	0.160031923639183	0.872879814273792
ZNF770	BCDIN3D	-0.159747011520704	0.0904500404660826	-1.76613532395939	0.0775986261589621
ZNF770	BCHE	0.439980828852231	0.426526733442217	1.03154338135252	0.30247042965587
ZNF770	BCKDHA	-0.0237641364174499	0.094083783544477	-0.252584829416598	0.8006274209336
ZNF770	BCKDHB	0.0141863132467556	0.134174426577198	0.105730381031988	0.915811947509924
ZNF770	BCKDK	0.0130490211687313	0.0742102932161426	0.175838426223774	0.860447192897207
ZNF770	BCL10	0.000731065391482849	0.0981082220391863	0.0074516220586573	0.994055619341079
ZNF770	BCL11A	0.0651024197047223	0.324898865299439	0.200377491761079	0.841215475425083
ZNF770	BCL11B	0.324674197772494	0.263908724322299	1.230251855471	0.218816660127644
ZNF770	BCL2	-0.351595836853867	0.198254445175211	-1.77345752093043	0.0763778301096539
ZNF770	BCL2A1	0.293330849520275	0.263692379201969	1.112397902465	0.266164713110617
ZNF770	BCL2L1	0.0440773254679156	0.0889169597625016	0.495713366557367	0.620177161101415
ZNF770	BCL2L10	-0.130118581222777	0.353805856271734	-0.367768308286117	0.713103523821454
ZNF770	BCL2L11	0.0814399961704658	0.128691398991008	0.632831695117064	0.526950493385907
ZNF770	BCL2L12	-0.0253727559877359	0.102568396327571	-0.247374014766725	0.804656314508663
ZNF770	BCL2L13	0.0705413044824121	0.0694822797922642	1.01524165144428	0.310172161422303
ZNF770	BCL2L14	-0.555799405885549	0.315957372901863	-1.75909617421139	0.078787186090702
ZNF770	BCL2L15	-0.0723217712224393	0.316875355821559	-0.228234130214802	0.819498717076941
ZNF770	BCL2L2	0.134455750052734	0.0997664390844702	1.34770521316185	0.177978830373775
ZNF770	BCL3	-0.257314514758582	0.14122937717781	-1.82196169026943	0.06868148206534
ZNF770	BCL6	0.0231589193893683	0.132008484525916	0.175435082620176	0.860764026689089
ZNF770	BCL6B	0.0587560719892629	0.167217116355425	0.351375943263937	0.725361036810678
ZNF770	BCL7A	0.0817026765000805	0.127111567084157	0.642763505904914	0.520486472007365
ZNF770	BCL7B	-0.01761536717576	0.0573289605311692	-0.307268211608036	0.758686515963183
ZNF770	BCL7C	-0.0212892239861562	0.119598642849596	-0.178005564937129	0.858745251951032
ZNF770	BCL9	-0.0360588991869724	0.1225243960821	-0.294299750417136	0.768574006957006
ZNF770	BCL9L	0.162665944558661	0.108607663406373	1.49773910474457	0.13443429749822
ZNF770	BCLAF1	0.0725995890984162	0.0884479191122078	0.820817378488171	0.411894891115561
ZNF770	BCO2	-0.0546236669564177	0.271673292904666	-0.201063808563567	0.84067890157294
ZNF770	BCOR	0.165375174257131	0.124549646768525	1.32778517280326	0.184473049748089
ZNF770	BCORL1	-0.135058407628364	0.135912398272113	-0.993716609708853	0.320538534272709
ZNF770	BCR	-0.018089553893916	0.0933032582383226	-0.193879123146056	0.846299633663279
ZNF770	BCS1L	0.0498982310930627	0.0820290797624674	0.608299291392195	0.54309109033222
ZNF770	BDH1	0.111037255992371	0.178726421419803	0.621269396602312	0.53452703812591
ZNF770	BDH2	-0.0974491620386499	0.136184772678978	-0.715565772308201	0.474382979880072
ZNF770	BDKRB1	0.188825315994202	0.280436995131969	0.673325271886271	0.500855372600244
ZNF770	BDKRB2	0.0591378143025986	0.217172147785246	0.272308465453304	0.785426397002393
ZNF770	BDNF	0.0403566582261315	0.330291208476754	0.122185081498988	0.902770586031519
ZNF770	BDP1	0.138340242290413	0.125779845280444	1.09986017220775	0.271588702729981
ZNF770	BECN1	0.130790308573508	0.0683227814237279	1.91430011846803	0.0557925598505676
ZNF770	BEGAIN	-0.436790190060803	0.297965450416772	-1.46590884765282	0.142905476257968
ZNF770	BEND3	0.16989903168958	0.117180968960853	1.44988587478176	0.147322102331205
ZNF770	BEND5	0.240369759326361	0.301738202145568	0.796616926916001	0.425813300886073
ZNF770	BEND6	0.0288162023344956	0.271619282368773	0.106090414801157	0.915526342700631
ZNF770	BEND7	-0.556184566834554	0.29633495464436	-1.87687803317718	0.0607498648352398
ZNF770	BEST1	0.188315789788695	0.18012959793704	1.04544612293265	0.296003565565248
ZNF770	BEST4	-0.351693098707019	0.284401710300893	-1.23660683451915	0.216447691152065
ZNF770	BET1	-0.0486053120465219	0.102352238217275	-0.474882747002971	0.634947191718391
ZNF770	BET1L	0.01954321769269	0.0622916503351627	0.31373735625139	0.753768887999258
ZNF770	BEX1	-0.439080962675195	0.480927045731905	-0.912988709143969	0.361411132889869
ZNF770	BEX2	-0.228726740197169	0.375892336183225	-0.608490033395303	0.542964651060416
ZNF770	BEX4	-0.181859854713907	0.225913554343183	-0.804997536525171	0.420962535979633
ZNF770	BEX5	-0.0678169718310274	0.372837143788064	-0.181894355111725	0.855692881163821
ZNF770	BFAR	0.0822010480379338	0.0745586666826093	1.10250158291936	0.270439738320912
ZNF770	BFSP1	-0.0207679927908468	0.195601964576984	-0.106174765860662	0.915459430920339
ZNF770	BGLAP	-0.0570062349425028	0.154192016321608	-0.369709381214662	0.711656898301291
ZNF770	BGN	0.462306535477087	0.234926547042001	1.96787694408344	0.049286161779852
ZNF770	BHLHA15	0.208680722503197	0.32819378629258	0.635846049556711	0.524984303370535
ZNF770	BHLHB9	0.0787722957189642	0.160712247665199	0.490144944541283	0.62411080483427
ZNF770	BHLHE22	0.357361417749186	0.303864099843013	1.17605672382427	0.239779095114438
ZNF770	BHLHE40	-0.0554991383094853	0.159653985243963	-0.347621377723071	0.728178618318921
ZNF770	BHLHE41	0.0857700198082293	0.257056314238012	0.33366237301922	0.738686048639455
ZNF770	BHMT	0.364020262205095	0.415977586915812	0.875095855293683	0.38167706771707
ZNF770	BHMT2	0.171366129281381	0.340504282345394	0.503271583255902	0.61485526151287
ZNF770	BICC1	0.43939330187172	0.359563943858545	1.2220171387501	0.221913999296453
ZNF770	BICD1	0.247079530871409	0.179724750935371	1.37476630005323	0.16943153526574
ZNF770	BICD2	0.268450114135125	0.106202835338629	2.52771136739588	0.0115939332616374
ZNF770	BID	0.0115893074412936	0.113670376192777	0.101955389165238	0.918807192048993
ZNF770	BIK	-0.345394509037823	0.265840373269756	-1.29925528161722	0.194077682366081
ZNF770	BIN1	-0.210413922048247	0.182577537383881	-1.15246335920195	0.249334295464286
ZNF770	BIN2	0.150780818288822	0.232009459272272	0.649890822390459	0.515873068278927
ZNF770	BIN3	0.0340208620474096	0.0871345138428178	0.390440716852795	0.696272146820431
ZNF770	BIRC2	-0.000830039532110609	0.110408185414869	-0.00751791661996491	0.994002735189426
ZNF770	BIRC3	-0.155872184559724	0.268428478706813	-0.580684230341941	0.56154999540318
ZNF770	BIRC5	0.114919793279907	0.190356101312245	0.603709534329038	0.546137972899558
ZNF770	BIRC6	0.0662347046126357	0.110571087288851	0.599023725249326	0.549257344304756
ZNF770	BIRC7	0.252430543907655	0.390123657318923	0.647052643878235	0.51770763007935
ZNF770	BIVM	0.0713488472245722	0.127802383745186	0.558274776523953	0.576749134702852
ZNF770	BLCAP	0.0429470070410968	0.0906126443203431	0.473962628099299	0.635603030170481
ZNF770	BLK	0.299227634853635	0.429162469283537	0.697236259622559	0.485774734038208
ZNF770	BLM	0.0937138660529303	0.159226255713549	0.588557870892371	0.556256138254037
ZNF770	BLMH	-0.191818849608006	0.131715572694414	-1.45631109278956	0.145538648217598
ZNF770	BLNK	-0.13984179490895	0.22513185660171	-0.621155073385951	0.5346022257122
ZNF770	BLOC1S1	-0.205037402968275	0.119941453268288	-1.70947906150213	0.0875915484382303
ZNF770	BLOC1S2	0.0915919433166486	0.0852452702898471	1.07445190806741	0.282811762174926
ZNF770	BLOC1S3	-0.00344825294719459	0.0787338278102743	-0.0437963330768558	0.965073212487375
ZNF770	BLVRA	0.114569214682853	0.139784308180216	0.819614276984114	0.412580385280117
ZNF770	BLVRB	0.0800367839298228	0.137261941381833	0.583095234732093	0.559926363800141
ZNF770	BLZF1	-0.00985577891796775	0.105650598954778	-0.0932865408759903	0.925689735568507
ZNF770	BMF	-0.0314945559394018	0.175772928979698	-0.179177511134491	0.857825148774294
ZNF770	BMI1	0.231528772716686	0.14015109087355	1.65199408205521	0.0987677913170638
ZNF770	BMP1	-0.0618434500874486	0.137313282120907	-0.450382141714406	0.652507076436222
ZNF770	BMP2	0.310884427639078	0.288635214806363	1.07708419378987	0.281634657366413
ZNF770	BMP2K	-0.00599542994374141	0.135131405302113	-0.0443674061580092	0.964618089026069
ZNF770	BMP3	-0.610760125700028	0.459737059400262	-1.32849878688653	0.184237408941815
ZNF770	BMP4	-0.325854126572929	0.275747430424231	-1.18171228675317	0.237527535762334
ZNF770	BMP5	0.210114859218455	0.440880522799555	0.476580044598575	0.633738151581137
ZNF770	BMP6	0.0388760801366881	0.225282576867041	0.17256585341543	0.863018503342788
ZNF770	BMP7	0.361057297221188	0.453096915685998	0.796865493278718	0.425668960347604
ZNF770	BMP8A	-0.0317673586014973	0.190246505216336	-0.166979985074488	0.86741074878794
ZNF770	BMP8B	-0.102412747985223	0.272632762014235	-0.375643584536899	0.707240768267879
ZNF770	BMPER	-0.31322885224529	0.342222072209798	-0.915279514914709	0.360208002125673
ZNF770	BMPR1A	0.0465810587753313	0.112841658551171	0.412800196074819	0.679818412487442
ZNF770	BMPR1B	-0.0383273852437525	0.424721044660819	-0.0902413142121569	0.928108811009269
ZNF770	BMPR2	0.165788709801998	0.113733562425314	1.45769380881626	0.145157019265953
ZNF770	BMS1	0.117485925909649	0.071968535345253	1.63246237186899	0.102814807439604
ZNF770	BMS1P4	0.0248336732363373	0.195593073788721	0.126966015489703	0.898986162267347
ZNF770	BMX	-0.33029197790016	0.349069210428341	-0.946207709052484	0.34421160474898
ZNF770	BNC1	0.170336697740773	0.441486584505113	0.385825308670959	0.699686705778917
ZNF770	BNC2	0.113577168506991	0.254652907329718	0.446007743237482	0.655663015605064
ZNF770	BNIP1	-0.0757200163125812	0.0797151661694024	-0.949882186178586	0.342341756622827
ZNF770	BNIP2	0.0370393063484294	0.0897848897460047	0.412533851221638	0.680013531788884
ZNF770	BNIP3	0.448871125463127	0.194470040717843	2.30817623015976	0.0211395402280367
ZNF770	BNIP3L	0.0817032606093698	0.104981580682648	0.778262815992006	0.436550167367663
ZNF770	BNIPL	0.412392157043231	0.323970616092467	1.27293074297061	0.203261297529523
ZNF770	BOC	-0.0636494433396727	0.230299275201151	-0.276377089263869	0.782300662486093
ZNF770	BOD1	0.103358082292917	0.0814282429327099	1.26931490316363	0.204547066537756
ZNF770	BOK	0.0206363538181159	0.166461308002479	0.123970873867029	0.901356750406672
ZNF770	BOLA1	-0.209235818709206	0.126018281168926	-1.66036083628794	0.0970735945116168
ZNF770	BOLA2	0.106450125406157	0.102681120061417	1.03670592356692	0.300058173800966
ZNF770	BOLA3	-0.0207893265856543	0.103434580338367	-0.200990099419806	0.840736525056257
ZNF770	BOP1	0.0390366102353884	0.161833258467663	0.24121500490697	0.809425030638479
ZNF770	BPGM	0.0533468888851369	0.125963910327642	0.423509311090593	0.671991019399211
ZNF770	BPHL	0.0556036323180637	0.103098090408145	0.539327470547126	0.58974965412827
ZNF770	BPNT1	0.153329074178456	0.0898879218463713	1.70578061021939	0.0882784472715453
ZNF770	BPTF	0.100434087803256	0.112060406117405	0.896249543286783	0.370278930637938
ZNF770	BRAF	0.168263737770727	0.117530503144875	1.43166015007452	0.152472058655051
ZNF770	BRAP	0.0926727531110758	0.054781002405021	1.69169509579076	0.090934397350855
ZNF770	BRCA1	-0.0149159695934296	0.140085885563675	-0.106477319491618	0.915219434104645
ZNF770	BRCA2	0.207553182521433	0.213363942647561	0.972765969479077	0.330843503778817
ZNF770	BRCC3	-0.108909245127217	0.105851798334289	-1.02888422153464	0.303717977417233
ZNF770	BRD1	0.110712024745641	0.0843898864022035	1.31191105315613	0.189772691010086
ZNF770	BRD2	0.0380148883588806	0.0760178892214758	0.500078188807971	0.617101344612099
ZNF770	BRD3	0.0306230819709902	0.102311571141464	0.299312009671401	0.764747961718353
ZNF770	BRD4	0.120577059332669	0.0881157370565384	1.36839415251446	0.171415910946265
ZNF770	BRD7	-0.0492635641231463	0.073408496389219	-0.671088042206261	0.50227899125092
ZNF770	BRD8	0.0930432953819219	0.0871542777704174	1.0675700351395	0.285904949395239
ZNF770	BRD9	-0.015571515945896	0.0763997958551738	-0.203816198349717	0.838527784436467
ZNF770	BRF1	0.115495074859318	0.0886380145098391	1.30299708875471	0.19279746205091
ZNF770	BRF2	0.180411585516002	0.076473923952177	2.35912551876927	0.0184595142201336
ZNF770	BRI3	0.0435665677064782	0.0923782552626328	0.471610635886311	0.637280773185979
ZNF770	BRI3BP	0.0827911144977397	0.123066724941892	0.672733547893069	0.501231696575063
ZNF770	BRIP1	0.0870345891992388	0.220235474624868	0.395188783040001	0.692765865017486
ZNF770	BRIX1	0.0143183600633814	0.104651797275863	0.13681905553555	0.891194176467394
ZNF770	BRMS1	0.0402767531637921	0.0883369160593784	0.455944750626328	0.648502877965317
ZNF770	BRMS1L	0.131528928538994	0.106980905418419	1.22946172519819	0.219112498013699
ZNF770	BRPF1	0.0382656307860099	0.0763763108405251	0.501014389997301	0.61644249192623
ZNF770	BRPF3	0.105902608612652	0.113898919768663	0.929794670816435	0.352643262429584
ZNF770	BRSK1	0.0834793373977113	0.276207941378324	0.30223366128119	0.762520397837454
ZNF770	BRSK2	0.0688028387872951	0.418321983371377	0.164473399730976	0.869383052675401
ZNF770	BRWD1	-0.076354108968078	0.0995655570780075	-0.766872713907041	0.443290985131581
ZNF770	BRWD3	-0.0968461932267667	0.182814602135638	-0.529750862870967	0.596371591693604
ZNF770	BSCL2	-0.00918942250369832	0.107926592386478	-0.0851451185523543	0.932158618024793
ZNF770	BSDC1	0.0663599599881784	0.0635345193500504	1.04447095322404	0.296454121869465
ZNF770	BSG	-0.142625585326092	0.10234787275	-1.39353736911051	0.163686212641376
ZNF770	BSN	0.254985136238965	0.2430842925378	1.04895768285528	0.294384927060658
ZNF770	BSPRY	-0.0924205790938916	0.256324087153386	-0.360561428776635	0.718483609343146
ZNF770	BST1	0.448356769732173	0.213461715520872	2.10040835021928	0.0358776349457337
ZNF770	BST2	-0.0621105660547326	0.274096818714647	-0.226600827933701	0.82076837777656
ZNF770	BTAF1	0.0743543812816538	0.130707997577813	0.568858697704316	0.569546447251192
ZNF770	BTBD1	0.0730053340789798	0.0802257176569514	0.909999140065705	0.362985042993445
ZNF770	BTBD10	0.165276929336188	0.0841799085544552	1.96337739223454	0.0498068969417311
ZNF770	BTBD11	-0.00647194802576073	0.310249636371758	-0.0208604532190513	0.983360049328595
ZNF770	BTBD16	0.265577951623854	0.379096138876548	0.700555675430761	0.48370079802719
ZNF770	BTBD19	0.297561134897158	0.234242946925394	1.27030990176166	0.20419266237718
ZNF770	BTBD2	0.00368504028417924	0.0924905786585035	0.0398423313771801	0.968224705467984
ZNF770	BTBD3	0.167191888953525	0.128109396278813	1.30507124231273	0.192090493830672
ZNF770	BTBD6	0.0820877798397891	0.0859398741269022	0.955176868406569	0.339658886033107
ZNF770	BTBD7	0.0358384613798808	0.0929356399027839	0.385626670428803	0.699833798920671
ZNF770	BTBD9	0.0600588573877789	0.100010150943538	0.600527614658697	0.548255238026285
ZNF770	BTC	-0.781428636136511	0.342611940589059	-2.28079802120436	0.0227152952111127
ZNF770	BTD	-0.115156180793758	0.111206014525903	-1.03552115669907	0.30061063091603
ZNF770	BTF3	0.0457824851741895	0.0766479746984782	0.597308478851412	0.550401389772656
ZNF770	BTF3L4	0.10427165999288	0.0886046216235889	1.17681965209273	0.239474486724497
ZNF770	BTG1	-0.0334935737275459	0.113480268095212	-0.295148877331205	0.76792543653396
ZNF770	BTG2	0.187572574260667	0.18176599096842	1.03194537801769	0.302282129837199
ZNF770	BTG3	-0.0933434892745705	0.134589115367302	-0.693544117738129	0.488087192194464
ZNF770	BTK	0.394549980169474	0.235302334571808	1.676778859366	0.0938167349793856
ZNF770	BTLA	0.225038481775482	0.312081067606969	0.721089822913873	0.470978828172066
ZNF770	BTN2A1	0.159692347692432	0.0992543274722106	1.60892075700319	0.107866957753289
ZNF770	BTN2A2	0.139006141977433	0.145038405447835	0.958409198916827	0.338027683700852
ZNF770	BTN3A1	0.0109822557645127	0.15610009737468	0.0703539328239654	0.943922353429952
ZNF770	BTN3A2	0.0173380009091344	0.164081062091375	0.105667288400894	0.915861998266723
ZNF770	BTN3A3	-0.00782637789429425	0.168247828989801	-0.0465169621580595	0.962905079583957
ZNF770	BTNL9	-0.393473612787495	0.302944051158222	-1.2988326104545	0.194222686650585
ZNF770	BTRC	0.0467838222655026	0.0770891878389354	0.606879169141714	0.544032923818996
ZNF770	BUB1	0.199882630591941	0.177887966075283	1.12364335262201	0.261363682721097
ZNF770	BUB1B	0.17812377082403	0.178583457371098	0.997425928729149	0.318736157208044
ZNF770	BUB3	0.0516661193032143	0.0750889289437891	0.688065737918449	0.491529329701067
ZNF770	BUD13	0.0492516169538786	0.0651587701360124	0.755870880482716	0.449858188539963
ZNF770	BUD31	-0.061695267465742	0.0802903177479556	-0.768402332886682	0.442382289203586
ZNF770	BVES	-0.180547411662522	0.26222762136139	-0.688514088352652	0.491247135939988
ZNF770	BYSL	0.160767116059169	0.0808773007331739	1.98779032685034	0.0470361635619452
ZNF770	BZW1	0.0884375939364984	0.0967641332240579	0.913950148571276	0.360905878236744
ZNF770	BZW2	0.171639852410219	0.102392604215525	1.6762915029384	0.0939121326978778
ZNF770	C10orf105	0.299888303682951	0.28285911661921	1.06020377659125	0.289241124253305
ZNF770	C10orf25	-0.234068576654723	0.163403097296275	-1.43246107648939	0.152242900312792
ZNF770	C10orf55	0.557926375680917	0.256258384870104	2.17720241998609	0.0296378134804249
ZNF770	C10orf88	0.0683966503561641	0.0842348560952791	0.811975630121571	0.416948444365529
ZNF770	C10orf95	-0.0681555954823481	0.208368424345347	-0.327091764006373	0.743649077228652
ZNF770	C10orf99	0.269602621172144	0.516479226862582	0.522000899842341	0.601755148955317
ZNF770	C11orf1	-0.192674362178959	0.116382308051636	-1.65552965398723	0.0980490068630823
ZNF770	C11orf21	0.0661821501536267	0.289045644988103	0.228967816333474	0.818928534198994
ZNF770	C11orf24	0.00791659855880403	0.0826749067532453	0.0957557603594547	0.923728734068551
ZNF770	C11orf45	-0.143950084647243	0.213646838509637	-0.673775870737958	0.500568901815633
ZNF770	C11orf49	0.0292760267343058	0.105372748731752	0.277832998442833	0.781183006667356
ZNF770	C11orf52	0.0253893882883652	0.228821553797373	0.110957153585489	0.911666779861563
ZNF770	C11orf53	-0.111883240174686	0.384526926355975	-0.29096334354258	0.771123949914801
ZNF770	C11orf54	-0.0436973282802504	0.130072257865923	-0.335946565372095	0.736963250027975
ZNF770	C11orf58	0.0347374517646908	0.071546012771507	0.485526033094676	0.627381861421053
ZNF770	C11orf68	0.00170628145733693	0.0733090186765839	0.0232751916222546	0.981434192614448
ZNF770	C11orf71	-0.142696361001497	0.121410635247969	-1.17532010857249	0.240073457086712
ZNF770	C11orf74	-0.108204397758827	0.121328465019897	-0.891830270341607	0.372642488215222
ZNF770	C11orf80	-0.215772398003721	0.136191667853989	-1.58432891970344	0.113352577591248
ZNF770	C11orf95	-0.0521366517126869	0.122369867446313	-0.42605792423172	0.670133407434002
ZNF770	C12orf10	-0.0785495342666239	0.0820459689259708	-0.957384443073593	0.338544282675859
ZNF770	C12orf29	0.00048311167875194	0.100250872488743	0.0048190271741145	0.996155697907675
ZNF770	C12orf4	0.0512015789354392	0.0851200719912689	0.601521800177649	0.547593266226252
ZNF770	C12orf43	0.066960432648876	0.0603017719154465	1.11042230637544	0.267014392115685
ZNF770	C12orf45	-0.0377797428296811	0.105173994640229	-0.359211827590223	0.719492679211127
ZNF770	C12orf49	0.269964636216732	0.106784363327693	2.52812891142386	0.0115802196382397
ZNF770	C12orf56	-0.206771646065779	0.460067224836807	-0.449437897122804	0.653187783689594
ZNF770	C12orf57	-0.0606120773825351	0.122931780627484	-0.493054579321564	0.622054033376415
ZNF770	C12orf60	0.0721425381889213	0.149756672167986	0.481731712814752	0.630074452439266
ZNF770	C12orf65	0.0312900196022459	0.0843542860253308	0.370935741105671	0.710743462734132
ZNF770	C12orf66	0.0426154724535677	0.114147397917676	0.373337222144145	0.708955961116707
ZNF770	C12orf73	0.0786966998594241	0.0958730589316009	0.820842692789942	0.411880474990906
ZNF770	C12orf75	-0.456648939538141	0.231982287408098	-1.96846468167984	0.0492184815436051
ZNF770	C12orf76	0.0497593388210811	0.106742117585306	0.466164059199166	0.641173111968051
ZNF770	C14orf119	0.0563868837302108	0.0615945101935306	0.915453074519833	0.360116951347315
ZNF770	C14orf132	-0.0208335320815849	0.290338700773258	-0.071755959595118	0.942806726617163
ZNF770	C14orf28	-0.00571879767519486	0.109659739006531	-0.0521503856110243	0.958416563832801
ZNF770	C14orf93	-0.0386103320844562	0.0829753003117316	-0.465323197860089	0.641774909217872
ZNF770	C15orf39	0.146193581169508	0.0988964140768191	1.47824956581288	0.139573740256987
ZNF770	C15orf40	-0.0405647575828999	0.0767567215704663	-0.528484760069639	0.59724959541051
ZNF770	C15orf41	-0.0780588676110641	0.128830303526625	-0.605904554086003	0.544679764480583
ZNF770	C15orf48	0.123572196724142	0.305665359780359	0.40427281918022	0.68607600532262
ZNF770	C15orf56	-0.233432064273814	0.279317808314096	-0.835722096212773	0.403458818576978
ZNF770	C15orf61	-0.00937824333969882	0.0941953326607542	-0.0995616563452744	0.920707085413257
ZNF770	C15orf62	-0.0984926733728353	0.182820939313274	-0.538738471330477	0.590155948795605
ZNF770	C16orf45	-0.0310217906563844	0.216876530459359	-0.143038947509342	0.88628072027653
ZNF770	C16orf46	0.0644021939065474	0.120752796848106	0.533339148968604	0.593886428158074
ZNF770	C16orf54	0.256626348566164	0.270865205690812	0.94743194465183	0.343587898718736
ZNF770	C16orf58	0.00249305123299216	0.0751590221025461	0.0331703521846076	0.973543633135962
ZNF770	C16orf70	0.104413877423272	0.0659306536955736	1.58369243395325	0.113497424366435
ZNF770	C16orf71	-0.157152224698646	0.197240866989376	-0.796752859067031	0.425734362608683
ZNF770	C16orf72	0.0935640469509882	0.0716292281283924	1.30622721193196	0.191697314561356
ZNF770	C16orf74	-0.123789843002526	0.288141729782135	-0.429614423069244	0.667544549863359
ZNF770	C16orf86	0.0728973985140642	0.168593518900257	0.432385532905282	0.665530135012014
ZNF770	C16orf87	0.184382830196947	0.111509019940671	1.65352390591406	0.0984562617626496
ZNF770	C16orf89	0.400100736247378	0.457965932869969	0.873647377524432	0.382465348988925
ZNF770	C16orf91	0.165374077010427	0.0856587836842772	1.93061435030371	0.0537395108897773
ZNF770	C17orf100	0.032168241704347	0.128400743646243	0.250530026469113	0.802215524290871
ZNF770	C17orf107	0.205823846110295	0.192006196434038	1.07196460287678	0.28392709775477
ZNF770	C17orf49	-0.0148030841030333	0.0843710175575464	-0.175452240965764	0.86075054803693
ZNF770	C17orf51	0.533667238823049	0.176867590052429	3.01732634376289	0.00259778353104046
ZNF770	C17orf53	0.0688672230640807	0.142138562709746	0.484507664571726	0.628104048057437
ZNF770	C17orf58	0.0752726341063158	0.1110385719004	0.677896273502455	0.497953371216655
ZNF770	C17orf67	-0.0583763251178601	0.157625499335011	-0.37034823276778	0.711181007612489
ZNF770	C17orf75	0.00963464713149982	0.114129281408307	0.0844187136956645	0.93273601771505
ZNF770	C17orf80	-0.0535715842566006	0.0799731514106814	-0.669869616385349	0.503055213695556
ZNF770	C17orf82	-0.459173454153658	0.271323184301632	-1.69234875867884	0.090809735853951
ZNF770	C17orf97	-0.129718194663859	0.182585570110978	-0.710451513693084	0.47754662546163
ZNF770	C18orf21	0.006612359230955	0.0822251715789511	0.0804177006138069	0.935916942372159
ZNF770	C18orf25	0.105302219068204	0.0847027997281587	1.24319643985979	0.214010834763841
ZNF770	C18orf32	0.054203097387308	0.10627030345125	0.510049332946272	0.610100091253523
ZNF770	C18orf54	0.171640705652981	0.158074559469408	1.08582118608528	0.277751529290837
ZNF770	C19orf12	0.0919741002757669	0.0771975176034427	1.19141266624958	0.233700573977115
ZNF770	C19orf24	-0.0459791492342815	0.116482854969124	-0.3947289002014	0.693105185905761
ZNF770	C19orf25	0.0735757363318194	0.107286137815415	0.685789775174922	0.492963173512775
ZNF770	C19orf33	-0.0528903192339197	0.365883832008921	-0.144554950524925	0.885083796540743
ZNF770	C19orf38	0.294767792178208	0.203860806066022	1.44592674710972	0.148429340833033
ZNF770	C19orf44	0.00338270786532847	0.0957973511414769	0.0353110793254896	0.971836897446875
ZNF770	C19orf47	-0.0248680713514518	0.0805878392249249	-0.308583423884138	0.757685936440777
ZNF770	C19orf48	-0.10358320944999	0.122355544563184	-0.846575525610944	0.39738146732206
ZNF770	C19orf53	-0.178258045391266	0.0937000711310684	-1.90243233798528	0.057326804197556
ZNF770	C19orf54	0.0117346269617111	0.0954609990174382	0.122925876352577	0.902184051141467
ZNF770	C19orf57	0.187397069381729	0.211847290805167	0.884585630854613	0.376537326053948
ZNF770	C19orf66	-0.118120767776474	0.12452260853874	-0.948588928248527	0.342999119844216
ZNF770	C19orf70	-0.0725372949285067	0.104043266595167	-0.697183943779368	0.485807458936657
ZNF770	C19orf71	-0.0950578026353439	0.217012401182026	-0.438029357389632	0.661434922502704
ZNF770	C19orf73	-0.217541280690964	0.155985749985974	-1.39462278259728	0.163358548173428
ZNF770	C1D	0.0445595076955453	0.107137575777213	0.415909239800277	0.677542375378627
ZNF770	C1GALT1	0.0121315921451041	0.133201497142525	0.0910769954193785	0.927444893115968
ZNF770	C1GALT1C1	-0.0403309990614577	0.0904218755015555	-0.446031436947621	0.655645904963995
ZNF770	C1orf109	0.128217095237483	0.100371287541738	1.27742802127716	0.201670328649382
ZNF770	C1orf112	0.0539107116300372	0.115770584410476	0.46566847618987	0.64152776794416
ZNF770	C1orf115	-0.750478400520898	0.220472741330782	-3.4039509645999	0.000683609417516979
ZNF770	C1orf116	0.0558479083171357	0.304650159195529	0.183318165546375	0.854575848420487
ZNF770	C1orf122	-0.0276355503155524	0.100907527810681	-0.273870056230107	0.784226286779239
ZNF770	C1orf123	-0.143645264514451	0.0743877106460289	-1.93103488824897	0.0536874348820966
ZNF770	C1orf131	0.0372505281271886	0.0920035303484658	0.404881508199753	0.685628613630218
ZNF770	C1orf159	-0.070005281106092	0.122677036163155	-0.570646987370872	0.568333717487819
ZNF770	C1orf162	0.247861918713208	0.203431717980343	1.21840350744694	0.22328308080972
ZNF770	C1orf174	0.0283764823732867	0.0680282264619908	0.417128063586096	0.676650913261107
ZNF770	C1orf198	-0.0248088110576603	0.109686141772989	-0.226179995545889	0.821095591559448
ZNF770	C1orf21	-0.169135266443981	0.179759008702287	-0.940900084312878	0.346924017838851
ZNF770	C1orf210	-0.00556027908925662	0.226482821757831	-0.024550555517195	0.980417078592579
ZNF770	C1orf216	0.135803428545177	0.100065827488561	1.35714091367207	0.17496278821694
ZNF770	C1orf220	0.403920700314396	0.253271705616836	1.59481178259	0.11098787786012
ZNF770	C1orf226	0.186675770605248	0.218899669288503	0.852791469315632	0.393925890116955
ZNF770	C1orf229	-0.185916987422274	0.260904684461515	-0.712585854125199	0.476224934007001
ZNF770	C1orf35	-0.000492590139547036	0.0977472439519306	-0.00503942740103525	0.995979878597663
ZNF770	C1orf43	0.0804248169388153	0.0666337785670548	1.20696767718016	0.227655563014301
ZNF770	C1orf50	0.0520959023443384	0.070013003330544	0.74408895299612	0.456951865528296
ZNF770	C1orf52	0.0269352585141852	0.0847560667508147	0.317797410224045	0.750687654535105
ZNF770	C1orf53	-0.145936525471578	0.16168727618642	-0.902585094595315	0.366906793714958
ZNF770	C1orf54	-0.0474441828369043	0.168075652969566	-0.282278735787479	0.777772962104941
ZNF770	C1orf56	-0.252509681700086	0.118156867566707	-2.13707156342417	0.0327710563572778
ZNF770	C1orf74	0.0821551909742451	0.121559857229297	0.675841456602542	0.499256807779787
ZNF770	C1QA	0.409617625511542	0.24913747053539	1.64414298913482	0.100378983940667
ZNF770	C1QB	0.477003481963868	0.258218192510997	1.84728843976999	0.0649235415777187
ZNF770	C1QBP	0.0966019059644404	0.093519976416989	1.03295477250454	0.301809662185381
ZNF770	C1QC	0.447691043349427	0.245757910624658	1.82167500615342	0.0687250229728815
ZNF770	C1QL1	0.0307479775325264	0.367330693281679	0.0837065295519644	0.933302148145525
ZNF770	C1QL3	-0.130051524867212	0.332796077692229	-0.39078442801686	0.696018108693349
ZNF770	C1QL4	-0.0926074296727765	0.4081725625583	-0.226883034695771	0.820548968372716
ZNF770	C1QTNF1	-0.104963816309387	0.213211187395919	-0.492299759648522	0.62258731972944
ZNF770	C1QTNF2	-0.0578193319274857	0.232118057813718	-0.249094501617309	0.803325489752639
ZNF770	C1QTNF3	0.024856921750954	0.294800695995532	0.0843177173208937	0.932816299830641
ZNF770	C1QTNF6	-0.243047027056669	0.178899054228936	-1.358570776711	0.174509096328365
ZNF770	C1QTNF7	0.0672187456989678	0.315242634271048	0.213228600422025	0.831180784820771
ZNF770	C1R	0.252209455300297	0.198833901239676	1.26844292511407	0.204858020621349
ZNF770	C1RL	-0.195989916788107	0.134853257389334	-1.45335693465873	0.146356570722228
ZNF770	C1S	0.446258066423714	0.223725987698605	1.99466352127539	0.0462799243820787
ZNF770	C2	0.129429878093957	0.252696411138782	0.512195157464558	0.608598026444516
ZNF770	C20orf194	0.221223056785367	0.146074864526931	1.51444985077895	0.130145345424718
ZNF770	C20orf27	0.139677967483354	0.109538673598607	1.27514751543541	0.20247594659016
ZNF770	C20orf96	-0.0766713887281499	0.154264253488215	-0.497013319641205	0.619260407107312
ZNF770	C21orf58	-0.071210774297365	0.166609526458289	-0.427411179967508	0.669147876927807
ZNF770	C21orf91	0.0496371089861134	0.155708524580159	0.318782219020771	0.749940866343139
ZNF770	C22orf23	0.0858678530516911	0.140143766661559	0.612712610037508	0.540169349876279
ZNF770	C22orf39	-0.00583945341268923	0.0836782452556583	-0.0697846064392031	0.944375411849667
ZNF770	C22orf46	-0.0353617183425228	0.105446633016473	-0.335351801484251	0.737411709756262
ZNF770	C2CD2	-0.0939751828713871	0.139943998404842	-0.67151992184422	0.50200400604728
ZNF770	C2CD2L	-0.0685317354578717	0.0896567569729746	-0.764378924374092	0.444774749971219
ZNF770	C2CD3	0.00729294909703457	0.0942047743188215	0.0774159181396976	0.938304124260364
ZNF770	C2CD4A	-0.749820633809895	0.37288909181261	-2.01084089149679	0.044540335990033
ZNF770	C2CD4B	-0.327855952606304	0.336388918886469	-0.974633628514249	0.32991624279915
ZNF770	C2CD4C	-0.215795952207995	0.282056622203729	-0.765080254177213	0.444357183581388
ZNF770	C2CD4D	-0.375719604819046	0.227291417986892	-1.65303031740826	0.0985566889539164
ZNF770	C2orf15	-0.0697751437591521	0.188694271306217	-0.369778813506848	0.711605171630588
ZNF770	C2orf16	-0.0923514492100093	0.189304390733108	-0.487846313824869	0.625737745165696
ZNF770	C2orf27A	0.00320128598409332	0.209234589292592	0.0152999845528249	0.987795110520834
ZNF770	C2orf40	0.598318647754374	0.442015630703829	1.35361423034217	0.176085562400999
ZNF770	C2orf42	-0.0110984706385869	0.0673026892809435	-0.16490382118697	0.869044317818624
ZNF770	C2orf48	-0.260201024953461	0.285309661027851	-0.911995142457028	0.361933737270005
ZNF770	C2orf49	0.139407176209609	0.0797726136125161	1.74755683556714	0.0807676461878267
ZNF770	C2orf68	0.0437979397945457	0.0807709590889995	0.542248603811747	0.587736551448748
ZNF770	C2orf69	0.0913060375212294	0.106191312683309	0.859825867239522	0.39003735865252
ZNF770	C2orf70	-0.621680591550827	0.392386984628727	-1.58435579136004	0.113346465544955
ZNF770	C2orf72	-0.207154582681831	0.36981769997962	-0.560153239537336	0.575467649103161
ZNF770	C2orf74	-0.17493237721437	0.223305125930907	-0.783378243043539	0.433542131318724
ZNF770	C2orf76	-0.0309263899502314	0.101631581410725	-0.304299013367196	0.760946891027151
ZNF770	C2orf81	-0.260462770640651	0.182799211434938	-1.42485718945979	0.154429106646584
ZNF770	C2orf88	-0.07554837025189	0.258305423554275	-0.292476902777908	0.769966860939234
ZNF770	C3	-0.306478627149565	0.328503418381801	-0.932954149029164	0.35101009705602
ZNF770	C3AR1	0.418927052287207	0.225608971936781	1.85687230738588	0.0635465268100984
ZNF770	C3orf14	0.0806329245153742	0.294774962032006	0.273540615388559	0.784479425265129
ZNF770	C3orf18	0.00514656879320151	0.170923859168336	0.0301103006815032	0.975983526425951
ZNF770	C3orf33	-0.0442411254242145	0.132847688907136	-0.333021415638928	0.739169712244156
ZNF770	C3orf38	0.0805156857561974	0.0841995739701064	0.956248137131705	0.33911770909637
ZNF770	C3orf52	-0.397334803036504	0.216375003180281	-1.83632488594558	0.0665289161484224
ZNF770	C3orf62	-0.042283361068124	0.117339028745994	-0.36035206290701	0.718640115873792
ZNF770	C3orf67	0.540610240303886	0.316964028049296	1.70558862351348	0.0883142225734693
ZNF770	C3orf70	-0.115838724612532	0.264976366289351	-0.437166250842302	0.662060548089426
ZNF770	C4A	-0.0506409374877066	0.272745606488742	-0.185670955949191	0.852730636389166
ZNF770	C4BPA	-1.07190235559119	0.506240668962656	-2.11737701316578	0.0344098930144412
ZNF770	C4BPB	-0.30748746416903	0.405336377128678	-0.758598244616508	0.448225045909632
ZNF770	C4orf19	-0.656334136887191	0.340388485116128	-1.92819136247595	0.0540403770804842
ZNF770	C4orf3	0.0467511014929047	0.0828009363022788	0.564620444897288	0.572425547930269
ZNF770	C4orf33	-0.0963406940372949	0.140495312517278	-0.685721767588842	0.493006052407519
ZNF770	C4orf36	0.102135054951053	0.208689600729733	0.489411329524389	0.624629848973199
ZNF770	C4orf46	-0.0208142946447533	0.11084919194904	-0.187771279869339	0.851084106084138
ZNF770	C4orf47	-0.275951539385116	0.280040714926236	-0.985397924933175	0.324604826312921
ZNF770	C4orf48	-0.407801226784668	0.268876824841517	-1.51668418066539	0.129580035153223
ZNF770	C5	-0.108803652925394	0.224096825076088	-0.485520724751241	0.62738562496244
ZNF770	C5AR1	0.166939229906992	0.208467730264065	0.80079170860416	0.423392832996742
ZNF770	C5orf15	0.110415929568013	0.0938354177586686	1.17669779924663	0.239523119614975
ZNF770	C5orf22	0.0858880507373041	0.101691819897961	0.844591539648764	0.398488248843485
ZNF770	C5orf24	0.13299465320794	0.110512457524025	1.20343584956499	0.229018220748026
ZNF770	C5orf30	0.10910210293654	0.165114688451933	0.660765580333584	0.508875146273346
ZNF770	C5orf34	-0.0977050726012445	0.155756754508391	-0.627292684093393	0.530573239459685
ZNF770	C5orf38	-0.169019278922257	0.424010504192504	-0.398620499376875	0.690235752664051
ZNF770	C5orf46	0.673361522366593	0.417114345201314	1.61433316814267	0.106688347764789
ZNF770	C5orf49	-0.249789735952515	0.376877016135716	-0.662788456865101	0.5075789377218
ZNF770	C5orf51	0.0878684980147042	0.100075935856319	0.87801824947067	0.380089701712615
ZNF770	C5orf56	-0.117196176690943	0.167606906790603	-0.699232382096042	0.484527000777728
ZNF770	C6	0.236527619960888	0.455475405630379	0.519298335403058	0.603637647981454
ZNF770	C6orf106	0.062518231436311	0.0717715838779887	0.871072199585169	0.383869260755024
ZNF770	C6orf120	-0.0347338035031593	0.0893820796132172	-0.388599187370251	0.697633808135608
ZNF770	C6orf132	-0.0313345823048827	0.223555237210839	-0.14016483217224	0.888550619805656
ZNF770	C6orf136	-0.0874598022152472	0.0876784180235192	-0.997506617783485	0.318697023953812
ZNF770	C6orf141	-0.0327764674534692	0.37840331688237	-0.0866178122420056	0.930988123394692
ZNF770	C6orf203	-0.130595254974223	0.100086844269363	-1.30481938887746	0.192176235292208
ZNF770	C6orf223	0.191710148974842	0.398017493335763	0.481662620826361	0.630123528471865
ZNF770	C6orf226	-0.0947268643699969	0.138087934627249	-0.685989435830873	0.492837298699955
ZNF770	C6orf47	-0.0216110227237619	0.0729565954253529	-0.296217533147825	0.767109419241732
ZNF770	C6orf48	-0.0783428192862322	0.123917460037559	-0.632217762230494	0.527351407592189
ZNF770	C6orf52	-0.388265933598253	0.271394301578285	-1.43063406762892	0.152766021769846
ZNF770	C6orf62	0.0653865214530027	0.0830708694278132	0.787117336117713	0.431351034808695
ZNF770	C6orf89	-0.00746592478147503	0.0638403910945467	-0.116946726883582	0.906919625862029
ZNF770	C7	0.629575711623301	0.485412368117043	1.29699149213169	0.194855241126378
ZNF770	C7orf25	0.011847592634563	0.0790832597251369	0.149811637453245	0.880935555774459
ZNF770	C7orf26	0.119301892706202	0.0656129307813419	1.81826800427162	0.0692442110361924
ZNF770	C7orf31	-0.0795388699245613	0.1868098403373	-0.425774519056103	0.670339873938273
ZNF770	C7orf43	-0.0807736935599104	0.0891091460227017	-0.906457946969128	0.364854912929281
ZNF770	C7orf50	0.0142065246063934	0.109759954435344	0.129432675874168	0.897034531667429
ZNF770	C7orf61	-0.12381628965968	0.212345241313748	-0.583089542735438	0.559930194250275
ZNF770	C8orf31	-0.311830283766031	0.317714111717662	-0.981480747204392	0.32653119030928
ZNF770	C8orf33	0.0467310162050536	0.086919711380686	0.53763427722837	0.590917975081725
ZNF770	C8orf37	-0.132876441425127	0.161115140117885	-0.824729701553212	0.409670437337321
ZNF770	C8orf44	-0.139682925310969	0.129501634857627	-1.07861901098418	0.2809498562098
ZNF770	C8orf48	0.697436242795028	0.281782046647941	2.47509112483098	0.013441977142263
ZNF770	C8orf58	-0.0427790040337882	0.096684884887575	-0.442458033471639	0.6582285123907
ZNF770	C8orf59	-0.068236163144803	0.104442596534476	-0.653336525603119	0.513650356824027
ZNF770	C8orf76	0.144479308901406	0.0838346126355922	1.72338494041144	0.0850474006702458
ZNF770	C9orf116	-0.124033562398719	0.195725743943776	-0.633711027990008	0.526376537466752
ZNF770	C9orf129	0.22448047086065	0.217215453366185	1.03344613553906	0.301579847876744
ZNF770	C9orf152	-0.165814579919764	0.382364105487268	-0.433656239014532	0.664607221526421
ZNF770	C9orf16	-0.095233662835791	0.126680972040508	-0.751759804979539	0.452326265172558
ZNF770	C9orf163	0.147020720424408	0.194020381165454	0.757759156750822	0.448727131433282
ZNF770	C9orf24	-0.712498461076264	0.367108866910233	-1.94083697044149	0.0524855233389898
ZNF770	C9orf3	0.0413790646859934	0.13898666365118	0.297719677550098	0.765962830586832
ZNF770	C9orf40	-0.127354518752993	0.12528048552486	-1.01655511805724	0.309546856277581
ZNF770	C9orf43	-0.235069345245273	0.194116755104281	-1.21096885798958	0.226118818587759
ZNF770	C9orf64	0.190540518306084	0.12462935371095	1.52885746922832	0.126533524711331
ZNF770	C9orf66	-0.332568478231927	0.278135351138707	-1.19570733051504	0.232020305819532
ZNF770	C9orf72	-0.0837940858954077	0.149850946215916	-0.559182894812498	0.576129449141808
ZNF770	C9orf78	0.0065808926915606	0.0598232648739895	0.110005575680673	0.912421266708697
ZNF770	C9orf84	-0.310421902431021	0.322255295458392	-0.963279445848863	0.335579432700259
ZNF770	C9orf85	0.0635331012785346	0.0787928747989949	0.806330539920153	0.420193986878655
ZNF770	CA11	0.0519372644613274	0.214384801492939	0.242261877239641	0.808613967100829
ZNF770	CA12	0.429820946018005	0.340763120970837	1.26134819047742	0.207400855032376
ZNF770	CA13	-0.230367153292304	0.210827224221472	-1.09268219103575	0.274727877700994
ZNF770	CA14	0.292688999003083	0.28754723538479	1.01788145732444	0.308916269459987
ZNF770	CA2	0.037658853455624	0.286883873735408	0.131268631329054	0.895582321147138
ZNF770	CA3	-0.167815961028086	0.368568165738778	-0.455318653719609	0.648953063657971
ZNF770	CA4	-0.339188553663882	0.463408755589075	-0.731942479664013	0.464330435928461
ZNF770	CA5B	-0.112808416783749	0.154224274113899	-0.731456947564794	0.464626753623132
ZNF770	CA8	-0.174558710252246	0.430773910243398	-0.405221175427306	0.685379003226746
ZNF770	CA9	0.612478578247399	0.499749493852223	1.22557118272642	0.220573375325661
ZNF770	CAB39	0.143042951718686	0.0861001134851561	1.6613561344881	0.0968736126665566
ZNF770	CAB39L	0.118849844691613	0.167501546281856	0.709544761405508	0.478108739737618
ZNF770	CABIN1	-0.0601857230257634	0.0865978278763867	-0.69500268657633	0.487172953347323
ZNF770	CABLES1	-0.256820550315287	0.19854640967402	-1.29350387517429	0.196057629214948
ZNF770	CABLES2	0.129227133806454	0.11717060063881	1.10289725495912	0.27026791608404
ZNF770	CABP4	-0.538548421917121	0.326257534873058	-1.65068500908849	0.0990349927481306
ZNF770	CABP7	-0.121619124290437	0.227419708118609	-0.534778297345309	0.592891041859272
ZNF770	CABYR	-0.212937702157902	0.275024057674732	-0.774251183544608	0.438917535473713
ZNF770	CACHD1	0.249834063741769	0.223757224250095	1.11654077127149	0.264388972327576
ZNF770	CACNA1A	0.0657186930903609	0.271854269008558	0.241742361928081	0.809016435516969
ZNF770	CACNA1B	0.0144974238826036	0.458597641000071	0.0316125129884857	0.974785726946034
ZNF770	CACNA1C	-0.159227985720212	0.227801534612012	-0.698976791317083	0.484686667945838
ZNF770	CACNA1D	0.172408586907422	0.35397680296273	0.487061822877628	0.626293415825935
ZNF770	CACNA1E	-0.136574430830741	0.361453458158435	-0.377847901985978	0.705602853077544
ZNF770	CACNA1G	0.191283215288866	0.311349153185796	0.614368831042616	0.539074920308334
ZNF770	CACNA1H	-0.221229099777458	0.272552512975915	-0.811693487474862	0.417110305004806
ZNF770	CACNA1I	-0.598619121144466	0.390043407984372	-1.53475000189838	0.125079042237036
ZNF770	CACNA2D1	0.67296753721792	0.433929918024777	1.550866877954	0.121167453648761
ZNF770	CACNA2D2	-0.0736725369399382	0.304460914545931	-0.241976994156417	0.808834659702949
ZNF770	CACNA2D3	0.274067635655428	0.341836183094512	0.801751392068561	0.422837566457024
ZNF770	CACNA2D4	-0.146551706516673	0.200234500294737	-0.731900378311206	0.464356125993396
ZNF770	CACNB1	0.150620787253286	0.18144341528077	0.830125397607907	0.40661433437572
ZNF770	CACNB2	0.0888042487319334	0.226074219732836	0.392810152510437	0.69452158301055
ZNF770	CACNB3	-0.132789937687343	0.137255040433853	-0.967468569952723	0.333482746433484
ZNF770	CACNB4	-0.0384629685820544	0.278956456216465	-0.137881621754643	0.890354491665334
ZNF770	CACNG4	0.587453953923998	0.504255680527621	1.16499223828143	0.244227488648107
ZNF770	CACYBP	-0.00471640107361671	0.0915943570727506	-0.0514922668202214	0.958940864644091
ZNF770	CAD	0.111729735673551	0.106796933861107	1.04618860892448	0.295660823629209
ZNF770	CADM1	-0.327967952366634	0.262814456388479	-1.24790681940969	0.212281105615398
ZNF770	CADM3	-0.232721091574412	0.428604562585492	-0.542973901562216	0.587237205143126
ZNF770	CADM4	-0.111266570569817	0.203323465584075	-0.547239199618144	0.584304658101841
ZNF770	CADPS	-0.386253572933535	0.388581521262682	-0.994009112112223	0.320396164121961
ZNF770	CADPS2	-0.368152314009412	0.213645104895316	-1.72319564349393	0.0850816273988577
ZNF770	CALB2	0.0141703915221058	0.441687788034879	0.0320823710910177	0.974411093864099
ZNF770	CALCOCO1	0.0704010721535214	0.102307820213363	0.688129920143933	0.491488927779687
ZNF770	CALCOCO2	0.0159112140018022	0.0810207367514122	0.196384464518275	0.844338747272616
ZNF770	CALCRL	-0.0108577979753927	0.217493352137954	-0.0499224361051077	0.960191566642446
ZNF770	CALD1	0.153758436952366	0.163469821181512	0.940592189072243	0.34708178172685
ZNF770	CALHM2	0.202475003442453	0.156464390162286	1.29406444004571	0.195864003068056
ZNF770	CALM1	0.106366568777816	0.0737107184612409	1.44302716074794	0.149244288510875
ZNF770	CALM2	-0.145546404359079	0.0824920184498459	-1.76436953652152	0.0778953967134977
ZNF770	CALM3	0.0197001596471599	0.0774844184772481	0.254246725139255	0.799343588145259
ZNF770	CALML3	-0.655546238712477	0.571906179288621	-1.14624786801201	0.251895286428499
ZNF770	CALML4	-0.169961358297905	0.12635958412581	-1.34506107687631	0.178830916198138
ZNF770	CALML5	0.159069204806736	0.496337833062602	0.320485754279934	0.748649616458493
ZNF770	CALR	0.0173514688544711	0.0819268046866106	0.211792330005358	0.832300950828066
ZNF770	CALU	0.18620691074995	0.119856932087448	1.55357648078371	0.120519339161956
ZNF770	CAMK1	-0.0525026444368508	0.131287839040688	-0.399904856538764	0.689289719269234
ZNF770	CAMK1D	0.605089727945835	0.240089222159072	2.52027026663	0.0118407564136954
ZNF770	CAMK1G	0.163824095218373	0.272542665752149	0.601095225829176	0.547877249439871
ZNF770	CAMK2A	-0.209290170923527	0.33642053130491	-0.622108793752068	0.533975150785697
ZNF770	CAMK2B	0.133300892819678	0.398791595192768	0.334262041694341	0.738233635014891
ZNF770	CAMK2D	-0.0618333794746462	0.130062687248895	-0.475412132276789	0.634569988612696
ZNF770	CAMK2G	0.109434043381022	0.0904622070226091	1.20972113087702	0.226597239272719
ZNF770	CAMK2N1	-0.420561723346353	0.244609873319985	-1.71931622235132	0.0857855238096271
ZNF770	CAMK2N2	-0.2705231983921	0.26369987668218	-1.02587533144031	0.305133723137285
ZNF770	CAMK4	-0.382529428082973	0.288896426680904	-1.32410577893886	0.185691558749084
ZNF770	CAMKK1	0.182631613616334	0.155404662292201	1.17520035063645	0.240121338154252
ZNF770	CAMKK2	0.000752912716060963	0.0723031532305455	0.0104132763568447	0.991693092881811
ZNF770	CAMLG	0.119557346700985	0.0734451073425971	1.62784630626639	0.103790301268713
ZNF770	CAMSAP1	0.223057206994968	0.0953853452547749	2.33848508278898	0.0195070980983957
ZNF770	CAMTA1	-0.0815094280881198	0.0835504928783152	-0.975570882709596	0.329451547501989
ZNF770	CAMTA2	-0.0107812240997602	0.0829889201513122	-0.129911608442465	0.896655670403045
ZNF770	CAND1	0.117990583444908	0.0939587096272098	1.25577058170602	0.209415971784147
ZNF770	CAND2	-0.0808192774825466	0.257678422873901	-0.313643946517387	0.753839824416529
ZNF770	CANT1	0.0330546846101599	0.0849539186136639	0.389089581146684	0.697271106363684
ZNF770	CANX	0.117223133312595	0.0917569726952345	1.27753924164373	0.20163109855504
ZNF770	CAP1	0.0600983680660139	0.0746902222271737	0.804635014784425	0.421171692293692
ZNF770	CAP2	0.230154971471368	0.250165111050428	0.920012269116833	0.357730343706977
ZNF770	CAPG	-0.0275777039595959	0.205239809577151	-0.134368200869088	0.893131409893468
ZNF770	CAPN1	0.0819585828216114	0.0864011722942842	0.948581838015562	0.34300272603518
ZNF770	CAPN10	0.0440520935792654	0.10863182051584	0.405517401531922	0.685161344353377
ZNF770	CAPN12	-0.341340640003254	0.198808975500004	-1.716927714882	0.0862212416281152
ZNF770	CAPN13	-0.125307252207165	0.466105120496321	-0.268839038013001	0.788094537652274
ZNF770	CAPN14	-0.254335445638774	0.378306595215512	-0.672299792959955	0.50150765077617
ZNF770	CAPN2	0.133113264746245	0.114155793169244	1.16606666250302	0.243792998347689
ZNF770	CAPN3	0.0548945085561101	0.246467840681725	0.2227248325959	0.823783290536068
ZNF770	CAPN5	0.0279338266351067	0.209313183689806	0.133454692832457	0.893853639647271
ZNF770	CAPN6	-0.153484419554888	0.53414327824471	-0.287346908228939	0.773890710701417
ZNF770	CAPN7	0.0789359843757114	0.0990459575493738	0.796963211106948	0.425612224200878
ZNF770	CAPN8	-0.198017802029705	0.42487794587768	-0.466058085506546	0.641248943441702
ZNF770	CAPN9	-0.440891083754142	0.417465374910713	-1.05611413604886	0.291104609950029
ZNF770	CAPNS1	-0.0642000214732863	0.0745944969027477	-0.860653588923414	0.389581345163293
ZNF770	CAPNS2	0.495609868530726	0.382185153180383	1.29677949131846	0.194928175430686
ZNF770	CAPRIN1	0.095561705603215	0.0787718396306476	1.21314553590843	0.225285935206853
ZNF770	CAPRIN2	-0.0631345469286129	0.133856923810853	-0.47165693885081	0.637247725961233
ZNF770	CAPS	-0.283254589072743	0.285323032488539	-0.992750520707158	0.321009054375026
ZNF770	CAPS2	0.0153231775659738	0.242072223607373	0.0633000240078229	0.949536946666768
ZNF770	CAPZA1	0.0215998873343656	0.08387204325109	0.25753381576387	0.796805875869626
ZNF770	CAPZA2	0.103817966882399	0.0997902260242736	1.04036207771637	0.298357583020727
ZNF770	CAPZB	0.00276503232177971	0.0565897701578119	0.0488609922618322	0.961037286808035
ZNF770	CARD10	-0.216016131559487	0.185852653316851	-1.162297807991	0.245319492398295
ZNF770	CARD11	0.143090159209754	0.287510321209841	0.497687034704116	0.618785522222322
ZNF770	CARD14	-0.1151433822287	0.233277765019277	-0.493589186346948	0.621676449178997
ZNF770	CARD16	0.122405714561674	0.20578804290705	0.594814513188028	0.552066922739214
ZNF770	CARD6	0.0251132133980277	0.184851622557626	0.135856061475462	0.891955280693816
ZNF770	CARD8	0.102441756573527	0.118956988894331	0.861166355383504	0.389299011656526
ZNF770	CARD9	0.053449980149547	0.23601504299263	0.226468531292796	0.820871240271407
ZNF770	CARHSP1	-0.116678039677322	0.102858516347699	-1.13435468272659	0.256846732359369
ZNF770	CARM1	-0.0210502398554186	0.068064532116689	-0.309268854141689	0.757164639748968
ZNF770	CARNS1	-0.13930390484389	0.216753470728486	-0.64268361828627	0.520538302407572
ZNF770	CARS	0.153105241672151	0.0727438361185994	2.10471773062027	0.0354999114374006
ZNF770	CARS2	-0.161657585422864	0.0865397624092611	-1.86801512879546	0.0619759813917019
ZNF770	CASC1	-0.554348310439578	0.278952627154374	-1.9872489321737	0.0470961714081107
ZNF770	CASC2	-0.116125542419944	0.166700670910496	-0.696611128111737	0.486165847895307
ZNF770	CASC3	0.109506350587548	0.0776992798917995	1.40936120309019	0.158958185758601
ZNF770	CASC4	0.0823502795224798	0.116442967115157	0.707215571388172	0.479554310471129
ZNF770	CASD1	-0.0106561490697043	0.136156603794883	-0.0782639164954314	0.937629692310305
ZNF770	CASK	0.0371421766458039	0.12042970618038	0.308413744613578	0.75781500125307
ZNF770	CASKIN1	0.195569871796939	0.347662908386431	0.562527284560254	0.573850007255644
ZNF770	CASKIN2	0.0592133257473722	0.0976641296921218	0.606295534850281	0.544420229162904
ZNF770	CASP1	0.086831103448718	0.20589222300475	0.421730855986313	0.673288474666609
ZNF770	CASP10	0.162674746962525	0.168330735322912	0.966399550566106	0.334016992338604
ZNF770	CASP2	0.0380172167454801	0.0928447759865624	0.409470714334885	0.682259068310015
ZNF770	CASP3	-0.0663424930814002	0.0915309339770117	-0.724809528307254	0.468694213667667
ZNF770	CASP4	-0.201040323288895	0.135505450029818	-1.48363274868027	0.138139278418626
ZNF770	CASP6	-0.0813688462355341	0.0973689760648889	-0.83567527896471	0.403485153909445
ZNF770	CASP7	-0.143980444403266	0.114716800725988	-1.25509466348505	0.209661133235432
ZNF770	CASP8	-0.140174713191021	0.115524212507907	-1.21337951714171	0.225196535428397
ZNF770	CASP8AP2	0.0972326137799114	0.148223836270715	0.655985003669225	0.511945307424149
ZNF770	CASP9	0.00805156252275688	0.0876650983190949	0.0918445616002135	0.926835134639887
ZNF770	CASQ2	0.104080758428545	0.420681481125156	0.247409888712406	0.804628559624127
ZNF770	CASS4	0.369960636034124	0.253333382152653	1.46037065028878	0.144420393558378
ZNF770	CAST	0.0436463232421632	0.101449858950647	0.430225568508637	0.667100080451963
ZNF770	CASZ1	-0.142553777362567	0.172313473307593	-0.827293273278156	0.408216737818933
ZNF770	CAT	0.151692362838921	0.129837161891433	1.16832777788044	0.242880394135292
ZNF770	CATSPER2	-0.0202384634272997	0.181282787978189	-0.11164029223632	0.911125182178854
ZNF770	CATSPER2P1	0.00621554451247604	0.111909723789112	0.0555407010403215	0.955715905371588
ZNF770	CATSPER3	0.0285157030743324	0.184888527763592	0.15423186835472	0.877449917196989
ZNF770	CATSPERB	0.178218476423085	0.342758290475047	0.519953802360498	0.603180832374003
ZNF770	CATSPERG	-0.0363989936999773	0.223747648857653	-0.162678776227651	0.870795650828612
ZNF770	CAV1	-0.181561910932178	0.214535947801103	-0.846300644684984	0.397534700880095
ZNF770	CAV2	-0.209359152117796	0.191224974662996	-1.09483163737769	0.273785260959679
ZNF770	CBFA2T2	0.0848565112665624	0.105900609244581	0.801284448426386	0.423107683628487
ZNF770	CBFA2T3	-0.0616799969806917	0.260261809430583	-0.23699211619115	0.812698782928137
ZNF770	CBFB	0.0243562769282251	0.0937317450642196	0.259850885220771	0.795018332751776
ZNF770	CBL	0.118468724522537	0.11824704192966	1.0018747411289	0.316583235330137
ZNF770	CBLB	0.139287702427464	0.118845822801448	1.17200334975313	0.241402039795726
ZNF770	CBLC	-0.214930844041207	0.266302101914749	-0.807094057823146	0.419754149149114
ZNF770	CBLL1	0.0639171040401933	0.0815983117197759	0.783314050169283	0.433579804306415
ZNF770	CBLN1	0.216518525761756	0.393094099250263	0.550805840572819	0.581857713147336
ZNF770	CBLN3	-0.0137708751194953	0.164077346570534	-0.0839291675988644	0.933125164750903
ZNF770	CBR1	0.233317792637576	0.175041548309114	1.33292806702984	0.182779814557519
ZNF770	CBR3	-0.157754282297941	0.218922178941001	-0.720595250152593	0.471283053628065
ZNF770	CBR4	-0.114785593593016	0.124241335320148	-0.923892143441909	0.355707209224555
ZNF770	CBS	-0.171945120800152	0.316355380966931	-0.543518875116353	0.586862136200529
ZNF770	CBWD1	-0.0199964937344052	0.112449986710858	-0.177825665607432	0.858886509214426
ZNF770	CBWD2	0.00884440368736056	0.0913754553371234	0.0967918972849957	0.922905993704686
ZNF770	CBWD3	0.105341618214004	0.139605437287828	0.754566729351799	0.45064030457801
ZNF770	CBWD6	0.232821064802585	0.137964428579604	1.68754415322533	0.0917292514584675
ZNF770	CBX1	0.0700570331972743	0.0918498250829985	0.762734530348517	0.445754687664095
ZNF770	CBX2	0.0785705147858478	0.236660242154857	0.331997102979536	0.739942868463123
ZNF770	CBX3	-0.113989291575609	0.0897249712261073	-1.27042995966368	0.204149929740325
ZNF770	CBX4	0.0868706000254612	0.107404587776935	0.808816474449675	0.418762916660716
ZNF770	CBX5	-0.054942710901742	0.121151593035566	-0.453503825456202	0.650258714171627
ZNF770	CBX6	0.435317197576321	0.203824092345779	2.13574947184273	0.0328789370863983
ZNF770	CBX7	-0.0243961852224847	0.160529744346806	-0.151972989938734	0.879230896425387
ZNF770	CBX8	0.113554697928541	0.116518181971899	0.974566338118184	0.329949622053093
ZNF770	CBY1	-0.03656735069217	0.0888402107052677	-0.411608104054191	0.680691883796579
ZNF770	CC2D1A	-0.0670656374848501	0.100708855808225	-0.665935849897451	0.505565622931086
ZNF770	CC2D1B	0.0194165326206556	0.0656867311564685	0.295592919282352	0.767586338215426
ZNF770	CC2D2A	-0.120604306464881	0.189114792923895	-0.637730685158065	0.523756914422418
ZNF770	CCAR1	0.0111533024462136	0.0951250920208158	0.117248795341748	0.906680302272298
ZNF770	CCBE1	-0.558196928298424	0.406237465431037	-1.37406560398399	0.169648894110186
ZNF770	CCDC102A	-0.231796661707719	0.149500979108906	-1.55046918815738	0.121262807028848
ZNF770	CCDC102B	0.107077237880729	0.176874364636487	0.605385851707764	0.545024177094603
ZNF770	CCDC103	-0.260490023739443	0.169944802037918	-1.53279194547723	0.125560904253743
ZNF770	CCDC106	-0.0569766242356043	0.156639020978142	-0.363744767298789	0.716105439351552
ZNF770	CCDC107	-0.253864097727585	0.116934343432559	-2.17099690540443	0.0301047735151806
ZNF770	CCDC110	-0.371071683438452	0.278334157249253	-1.33318773055278	0.18269463039278
ZNF770	CCDC112	0.0297367321707615	0.150624547227038	0.197422881716211	0.843526278760406
ZNF770	CCDC113	-0.150137794512012	0.217763923708932	-0.689452100030531	0.490657029083123
ZNF770	CCDC114	-0.31389540525357	0.286031272240521	-1.09741638665865	0.272654680384908
ZNF770	CCDC115	0.0792259426338432	0.0749570099315778	1.05695174749049	0.290722287243412
ZNF770	CCDC117	0.106990132604374	0.110477719011717	0.968431766707884	0.333001858711113
ZNF770	CCDC12	-0.175475294231444	0.0957869871816245	-1.83193249307152	0.0671812047607657
ZNF770	CCDC120	-0.106976195580895	0.126789478660802	-0.843730857724297	0.398968964205917
ZNF770	CCDC121	0.149061985147175	0.137649086861103	1.08291299671017	0.279039991731082
ZNF770	CCDC122	-0.205933638860853	0.166071992033281	-1.24002630629964	0.21518067575561
ZNF770	CCDC124	-0.0586745210822261	0.101347859681117	-0.578941886556272	0.562724750933227
ZNF770	CCDC125	-0.133182357885057	0.127842111723178	-1.04177219923778	0.297703416969857
ZNF770	CCDC126	0.119015223797722	0.126527779413747	0.940625247271127	0.347064840691147
ZNF770	CCDC127	-0.0130249805712435	0.0801306189908063	-0.162546860804082	0.870899501472633
ZNF770	CCDC13	-0.223858116359919	0.23561977516927	-0.950082038738467	0.342240243529629
ZNF770	CCDC130	-0.110997302447945	0.0992548316126258	-1.11830628942225	0.263634715890735
ZNF770	CCDC134	0.119699159545493	0.103350542414585	1.15818607961753	0.246992502223028
ZNF770	CCDC136	-0.438924387360403	0.261158412811026	-1.68068255062497	0.0930554105659417
ZNF770	CCDC137	0.0265356821843755	0.09027533392575	0.293941667457033	0.768847562444065
ZNF770	CCDC138	0.0691559264734829	0.177445627981484	0.389730236017419	0.69679737381377
ZNF770	CCDC14	-0.134475240433468	0.152020250742789	-0.884587676815465	0.37653622257415
ZNF770	CCDC141	0.535095440760535	0.324651009838068	1.64821739204641	0.0995402407292917
ZNF770	CCDC142	0.0742838965213613	0.106018572587601	0.700668710286418	0.483630259818914
ZNF770	CCDC144A	-0.334049821980584	0.359282495855112	-0.929769264671597	0.352656414594112
ZNF770	CCDC144B	-0.280834029255745	0.352845123604922	-0.795913023783749	0.426222207034549
ZNF770	CCDC146	0.182979370671318	0.228425473501052	0.801046257524668	0.42324551104914
ZNF770	CCDC148	0.156891036537253	0.241174380557944	0.65052944750721	0.515460735115443
ZNF770	CCDC149	-0.0579458712211053	0.15062568434956	-0.384701131625263	0.70051931608065
ZNF770	CCDC15	0.0606403272231436	0.164251244703932	0.369192497338146	0.712042015656864
ZNF770	CCDC150	0.0928908227904395	0.21831958803524	0.425480936577462	0.670553781106303
ZNF770	CCDC151	0.00226233690793851	0.308581654063384	0.00733140443752308	0.994151518781283
ZNF770	CCDC152	0.0625226686856084	0.246626174662629	0.253511894149662	0.799911186459573
ZNF770	CCDC153	-0.18769688752924	0.245556736160599	-0.764372790027974	0.444778403302117
ZNF770	CCDC154	-0.381294823158145	0.323938794493881	-1.17705822716873	0.239379288818583
ZNF770	CCDC157	-0.0301439548795991	0.153979073250991	-0.19576656907438	0.844822273896178
ZNF770	CCDC159	-0.117034115898789	0.1343656866568	-0.871011928794885	0.383902156401905
ZNF770	CCDC160	-0.60451484922287	0.352524417660068	-1.71481695717824	0.086607779593639
ZNF770	CCDC17	-0.515328583860608	0.270197649098423	-1.90722822933553	0.0567026226837084
ZNF770	CCDC18	-0.133254902319134	0.170326618430629	-0.782349250791977	0.434146246082069
ZNF770	CCDC22	0.0270240890897664	0.0785416342770351	0.344073424732238	0.730844533634487
ZNF770	CCDC24	-0.154060384793241	0.160064264358403	-0.962490818364564	0.335975094698071
ZNF770	CCDC25	-0.00149237978662922	0.0708999488386162	-0.0210490953953465	0.983209595517918
ZNF770	CCDC28A	-0.125582958118438	0.0983341431110325	-1.27710431133404	0.201784540627894
ZNF770	CCDC28B	-0.0500148575861519	0.179881534128279	-0.278043312386277	0.78102159258537
ZNF770	CCDC3	0.083272211190133	0.211744578760091	0.39326726416208	0.694184051404898
ZNF770	CCDC30	-0.142139340237509	0.168641236461037	-0.842850439313214	0.399461064352437
ZNF770	CCDC34	0.0346508996753637	0.1274530559197	0.271871862352167	0.785762025718834
ZNF770	CCDC39	-0.0812509285615168	0.279828056523222	-0.290360193223777	0.771585189804778
ZNF770	CCDC40	-0.0806470914060206	0.213913396833344	-0.377008137872035	0.706226678175421
ZNF770	CCDC43	0.055641160308714	0.0755369340068761	0.736608667538042	0.461488060628891
ZNF770	CCDC47	0.168469310061169	0.0882577195882371	1.90883370709277	0.0564949401262023
ZNF770	CCDC50	-0.0618662432557639	0.116592747632736	-0.530618280398032	0.595770404006028
ZNF770	CCDC51	-0.0219223148164724	0.0911517202050831	-0.240503577630233	0.809976325408278
ZNF770	CCDC57	-0.152866554878945	0.138155217190526	-1.10648412696663	0.268713720690037
ZNF770	CCDC58	-0.0036032288981084	0.104167629212717	-0.0345906777886858	0.972411237337283
ZNF770	CCDC59	-0.004354969058908	0.0871408083400549	-0.0499762297580869	0.960148706986195
ZNF770	CCDC6	0.000384573437110849	0.0936593266416496	0.00410608799892687	0.99672443029106
ZNF770	CCDC61	-0.182461446171623	0.118502234993904	-1.539729999025	0.123860007562446
ZNF770	CCDC65	-0.385015093458666	0.298115216175638	-1.2914976243005	0.196751764016083
ZNF770	CCDC66	-0.158250083078302	0.121045558188813	-1.30735968709777	0.191312701422704
ZNF770	CCDC68	0.0165801684272439	0.301083796996187	0.0550682852835615	0.956092192646216
ZNF770	CCDC69	-0.180210970833532	0.19718521754494	-0.913917245304962	0.360923162192977
ZNF770	CCDC7	0.0627678839168888	0.116229075193742	0.540035991960368	0.589261083518671
ZNF770	CCDC71	-0.104713791698341	0.0719936868082656	-1.45448575202456	0.146043618568755
ZNF770	CCDC73	-0.145261525870933	0.130563829179919	-1.11257096841699	0.266090368476041
ZNF770	CCDC74A	-0.255070679206496	0.252208284258626	-1.0113493296078	0.312030088275424
ZNF770	CCDC74B	-0.150525648746713	0.276827682527382	-0.543752154309293	0.586701619657992
ZNF770	CCDC77	-0.0322177907920702	0.0987438286660958	-0.326276499780207	0.744265626054775
ZNF770	CCDC78	-0.490444721817785	0.311107772354802	-1.5764463809617	0.115156736130661
ZNF770	CCDC8	-0.0704382279294328	0.320834197835012	-0.219547131835539	0.826256986034744
ZNF770	CCDC80	0.203474975847149	0.26941903337158	0.755236084477071	0.450238787533559
ZNF770	CCDC81	0.0714695856124652	0.216878909427545	0.329536817577653	0.741800977640535
ZNF770	CCDC82	0.0784683753074368	0.127794747466764	0.61401878295385	0.53930613907341
ZNF770	CCDC84	-0.0357801384096331	0.13666994832955	-0.261799604426256	0.793515792952839
ZNF770	CCDC85A	-0.0666771587723212	0.270573276410829	-0.24642921007129	0.805387377793272
ZNF770	CCDC85B	-0.149031310643821	0.170049024857815	-0.87640203034644	0.380967085878331
ZNF770	CCDC85C	0.0489072889734065	0.120441234048723	0.406067650831457	0.684757105597503
ZNF770	CCDC86	0.123460709193439	0.0909099159543288	1.3580554760986	0.174672498440438
ZNF770	CCDC87	-0.0538216828798279	0.210766676396134	-0.255361444228833	0.798482759243309
ZNF770	CCDC88A	0.0946264828569487	0.176799522020873	0.53521911018389	0.592586307081757
ZNF770	CCDC88B	0.12069595009964	0.199787869161426	0.604120513453794	0.545864801503022
ZNF770	CCDC88C	0.0965408649092513	0.164036518327551	0.588532760226456	0.556272982648812
ZNF770	CCDC89	-0.564483261748054	0.272865077267075	-2.06872666667984	0.0387613211923178
ZNF770	CCDC9	0.0130001301304508	0.102522329212236	0.126802914353795	0.899115230165787
ZNF770	CCDC90B	-0.0326388583112627	0.083969442157591	-0.388699239540108	0.697559802598647
ZNF770	CCDC91	-0.163630363879701	0.125290495704748	-1.30600779380188	0.191771899518663
ZNF770	CCDC92	-0.158751375602222	0.108016963638186	-1.4696892993028	0.141878404100679
ZNF770	CCDC93	0.0624899839837203	0.0968107100645998	0.645486268430652	0.518721560139952
ZNF770	CCDC96	-0.219857617870401	0.160435007897714	-1.37038431169943	0.170794285871853
ZNF770	CCDC97	-0.00105524229827676	0.067684431937673	-0.0155906205912828	0.987563287031594
ZNF770	CCHCR1	-0.147720704939221	0.116554196569877	-1.26739928107744	0.205230644338035
ZNF770	CCL11	0.647605337417995	0.377157797052395	1.71706734549632	0.0861957206857067
ZNF770	CCL13	1.0503924452887	0.377338703714622	2.78368594302243	0.00544930887632695
ZNF770	CCL14	-0.367461096441194	0.355246207270671	-1.03438429157167	0.301141389023714
ZNF770	CCL15	0.012070578268304	0.397035826300638	0.0304017357344575	0.975751144326827
ZNF770	CCL17	0.287273472951561	0.340649742978195	0.84331040569712	0.399203925634835
ZNF770	CCL18	0.741227119136815	0.413497878894786	1.79257780261896	0.0732637874316687
ZNF770	CCL19	0.55545129639272	0.483732766292404	1.14826064120073	0.251063953593746
ZNF770	CCL2	0.330743272520497	0.26397294791108	1.2529438154091	0.210442648856326
ZNF770	CCL20	-0.30687004804042	0.41255663286605	-0.743825268081571	0.457111341738485
ZNF770	CCL21	0.0431314129576208	0.515588694962723	0.0836546909949979	0.933343357046953
ZNF770	CCL22	0.195809192550996	0.287215543662861	0.681749984885362	0.495513734425356
ZNF770	CCL26	0.555963623378991	0.344645706819936	1.61314536167851	0.106946126181131
ZNF770	CCL28	-0.266851948279838	0.306031252747531	-0.871976132777473	0.383376103508941
ZNF770	CCL3	0.507256334202684	0.263457659827213	1.92538085449998	0.0543911239862907
ZNF770	CCL3L1	0.340801799866305	0.345945882640422	0.985130383010039	0.324736160201867
ZNF770	CCL4	0.508822841300798	0.273540095793022	1.86013988123264	0.0630825978494829
ZNF770	CCL5	0.191504106603842	0.287581797072049	0.665911780764981	0.505581003412964
ZNF770	CCL8	0.937758958698936	0.341421379478156	2.7466322118792	0.00610089978655219
ZNF770	CCM2	0.0167523999504997	0.0944925647651292	0.17728802252473	0.85930869442394
ZNF770	CCNA1	0.338263376226288	0.445504130715088	0.75928224432697	0.447815997019607
ZNF770	CCNA2	0.0507814466199395	0.163790991304885	0.310038093153815	0.756579734884296
ZNF770	CCNB1	0.181896869079347	0.143531418477271	1.26729653346352	0.205267356101704
ZNF770	CCNB1IP1	-0.0101582465561897	0.124730852125418	-0.0814413305376564	0.935103026539095
ZNF770	CCNB2	0.179654068343837	0.171482193817858	1.04765436191386	0.294984992705028
ZNF770	CCNB3	-0.507536257160245	0.251630284195165	-2.01699194826088	0.0438935502621707
ZNF770	CCNC	0.0729103720972614	0.10100454211872	0.721852409484349	0.470509952640605
ZNF770	CCND1	0.285089281121177	0.193871505430791	1.47050635671135	0.141657173955676
ZNF770	CCND2	0.276415760856176	0.242164899625879	1.14143610937511	0.253890462671736
ZNF770	CCND3	0.0512108388082924	0.10490869962206	0.488146731327169	0.625525009746749
ZNF770	CCNDBP1	0.204905582546375	0.0854423953025579	2.39817226355592	0.0166118829867795
ZNF770	CCNE1	0.134717808981426	0.176050216093562	0.765223763825605	0.444271766649249
ZNF770	CCNE2	0.0654309398669983	0.188765688656016	0.346625175013834	0.728926829651318
ZNF770	CCNF	0.139719708134012	0.133324222034293	1.04796942372612	0.294839859078303
ZNF770	CCNG1	0.160677649002263	0.118283837311007	1.35840747692171	0.174560866411441
ZNF770	CCNG2	0.145118720252872	0.138860840071344	1.04506583842005	0.296179213282642
ZNF770	CCNH	-0.0666677137435709	0.0745563049282715	-0.894192835974234	0.371377756502057
ZNF770	CCNI	0.215023201080757	0.132978077733395	1.61698232329582	0.106115202542944
ZNF770	CCNI2	-0.0286795275373889	0.298587502994695	-0.0960506627027137	0.923494559692488
ZNF770	CCNJ	0.228954774042467	0.134547811787065	1.70166107498508	0.0890486636993149
ZNF770	CCNJL	0.0721185784810133	0.277307244643161	0.260067415742475	0.794851341424742
ZNF770	CCNK	0.0756351818371249	0.0667125217237032	1.13374790643316	0.257101150278415
ZNF770	CCNL1	-0.0680535666165014	0.117861369032575	-0.577403496795395	0.563762978878835
ZNF770	CCNL2	-0.0741288478675388	0.156390659235754	-0.473997924363193	0.63557786656683
ZNF770	CCNO	-0.0790545566146084	0.319909884625138	-0.247115079633262	0.804856654247177
ZNF770	CCNT1	0.484129165222124	0.254092497946109	1.90532648203098	0.056949452843114
ZNF770	CCNT2	0.0145787275549836	0.118941510166154	0.122570560392398	0.902465370969822
ZNF770	CCNY	0.153605354538164	0.0659527979465467	2.32901953094784	0.0200046562875377
ZNF770	CCNYL1	0.09320142210814	0.114809625261093	0.81179101400416	0.417054351430199
ZNF770	CCPG1	0.0130322584645769	0.139595771898504	0.0933571145267371	0.925633681146386
ZNF770	CCR1	0.37711226561625	0.225041202263606	1.67574764897724	0.0940186814693461
ZNF770	CCR10	0.183008101716606	0.265489519610299	0.689323262120614	0.4907380589175
ZNF770	CCR2	0.458585844419063	0.304074538392953	1.50813628409241	0.131753106997975
ZNF770	CCR4	0.330451734525451	0.336890739164282	0.980886964554727	0.326823844554867
ZNF770	CCR5	0.142259658329769	0.263331669491999	0.540229964000178	0.589127360049944
ZNF770	CCR6	-0.117259086382141	0.230629065265568	-0.508431520750075	0.611233638901491
ZNF770	CCR7	0.00225008443582773	0.307089516192047	0.0073271287920509	0.994154929530819
ZNF770	CCR8	0.440891147162082	0.319397683651746	1.38038304511565	0.167696746957967
ZNF770	CCRL2	0.274805168898465	0.195995620496483	1.40209851731558	0.161115207824885
ZNF770	CCS	-0.0792989950551718	0.108691198104873	-0.729580650851402	0.465772837013062
ZNF770	CCT2	0.0505316646479776	0.0832711956657562	0.606832461621034	0.544063914329824
ZNF770	CCT3	0.011319956220762	0.0726813131180469	0.155747822034757	0.876255033548505
ZNF770	CCT4	0.109194900960536	0.0823396078783256	1.32615279297777	0.185012913597426
ZNF770	CCT5	0.0711548256878652	0.0774018207967293	0.919291367508398	0.358107050241917
ZNF770	CCT6A	0.104850131994677	0.0796078175744331	1.31708336177715	0.188033699371823
ZNF770	CCT6B	-0.215920709124939	0.19821961516832	-1.08930041530748	0.276215405938536
ZNF770	CCT6P1	-0.00460729084932314	0.14302847380401	-0.0322124030746243	0.974307416147267
ZNF770	CCT7	0.0491551155820534	0.0643570610789883	0.763787450171522	0.445127083282458
ZNF770	CCT8	0.0244463835155321	0.072658293501072	0.336456890708166	0.736578529530524
ZNF770	CD101	0.253491501726934	0.167936493798115	1.50944857781579	0.131417666561829
ZNF770	CD109	0.0615655508571936	0.277615640252296	0.221765426476848	0.824529961082714
ZNF770	CD14	0.197938611416831	0.210111884099547	0.942062902653575	0.346328608126382
ZNF770	CD151	-0.0152044062885674	0.109485134918475	-0.138871877902777	0.889572060143133
ZNF770	CD160	-0.143894072788388	0.204845062582525	-0.702453215002033	0.48251739933182
ZNF770	CD163	0.674268574759431	0.288671154502035	2.33576706312261	0.0196488514299611
ZNF770	CD163L1	0.407615960224158	0.271785930353005	1.49976843795679	0.133907689163717
ZNF770	CD164	0.0576456107526538	0.0962290467942613	0.599045846062475	0.549242597702971
ZNF770	CD164L2	-0.432857635439917	0.328154774362363	-1.31906548146679	0.187370416458584
ZNF770	CD177	-0.0512199642100026	0.436708778621928	-0.117286316917264	0.906650575171916
ZNF770	CD180	0.306303862140831	0.247721724527178	1.23648365005317	0.216493434743122
ZNF770	CD19	0.490902244934419	0.45787327022977	1.07213562540586	0.283850314019916
ZNF770	CD1A	0.356741252841155	0.381300410981974	0.93559105253107	0.349650736026172
ZNF770	CD1C	0.0833268173555041	0.333123206077379	0.250138134586003	0.802518500368834
ZNF770	CD1D	-0.0054292263163002	0.214033846345705	-0.0253662044998761	0.97976660789645
ZNF770	CD1E	0.0792817698591016	0.359793078014283	0.220353794177092	0.825628871539393
ZNF770	CD2	0.104690296834926	0.2875633586497	0.364059932136402	0.715870139301124
ZNF770	CD200	-0.219813611505919	0.223866549327809	-0.981895741753023	0.326326755556705
ZNF770	CD200R1	0.194464454387983	0.266112248774021	0.730761005116753	0.465051667263431
ZNF770	CD207	-0.131581156737839	0.360544274390239	-0.364951452801109	0.71520468203341
ZNF770	CD209	0.741643309938439	0.276435084667429	2.68288416005765	0.0073879581457714
ZNF770	CD22	0.0766490582182426	0.32788014152187	0.233771578426411	0.815197680350393
ZNF770	CD226	0.134695157566231	0.2737529749561	0.492031758149227	0.62277671272762
ZNF770	CD244	-0.00434173387520252	0.269584969016085	-0.0161052520511389	0.987152797994228
ZNF770	CD247	0.106803680492445	0.264304475495443	0.404093348371192	0.686207938956621
ZNF770	CD248	0.0353422885068662	0.212111289291336	0.166621440211621	0.867692819074438
ZNF770	CD27	0.141949136564318	0.297595596130509	0.476986683976557	0.633448634305224
ZNF770	CD274	0.366204090305685	0.276446721278635	1.32468234244885	0.185500224905433
ZNF770	CD276	0.0847683452269408	0.109260054612463	0.775840223836677	0.437978919756415
ZNF770	CD28	0.282315323338895	0.253584699692614	1.11329793824748	0.265778237438864
ZNF770	CD2AP	-0.0164806159795676	0.124853115870273	-0.132000037521623	0.895003888174178
ZNF770	CD2BP2	0.0817491411089614	0.0658420990712277	1.24159378668237	0.214601669709894
ZNF770	CD300A	0.387928363260594	0.195986100663764	1.97936670991851	0.0479771589821
ZNF770	CD300C	0.351062907782693	0.238032731159783	1.47485140414172	0.140485143969551
ZNF770	CD300LB	0.211817619508542	0.258670161277093	0.818871486617424	0.413003944575214
ZNF770	CD300LF	0.376021935121806	0.242349916609499	1.55156618323782	0.120999924880256
ZNF770	CD302	-0.0643335751736595	0.162385264947314	-0.396178650781723	0.692035708404057
ZNF770	CD320	0.0087908833533503	0.14596107544732	0.0602275868851288	0.951983268949088
ZNF770	CD33	0.333937648798801	0.221598200135785	1.50695108802409	0.13205663006512
ZNF770	CD34	0.0536422101419052	0.155107452689297	0.345839024571941	0.729517461001279
ZNF770	CD36	0.562492110716327	0.311841270844846	1.80377699588131	0.071488625636281
ZNF770	CD37	0.247624492630291	0.240884058496038	1.02798206812164	0.304142000112233
ZNF770	CD38	0.65520971674792	0.359628387331613	1.82190766866174	0.0686896850039193
ZNF770	CD3D	0.105151144637105	0.308951642106822	0.340348230292779	0.73364713359704
ZNF770	CD3E	0.0526785912907534	0.288534505089707	0.182572934472344	0.855160473930673
ZNF770	CD3EAP	-0.0597824584884115	0.0910628335821658	-0.656496796077291	0.511616164513101
ZNF770	CD3G	0.123474121753502	0.340118027039025	0.363033158896147	0.716636820880614
ZNF770	CD4	0.234783179966165	0.206906593438093	1.13473029575741	0.25668932761437
ZNF770	CD40	0.625694931622021	0.212300545898538	2.94721301339023	0.00326146409580075
ZNF770	CD40LG	-0.0301661368492238	0.320090274255476	-0.0942425911546038	0.924930406523562
ZNF770	CD44	0.12413477173588	0.182656521293308	0.6796076639199	0.4968691664063
ZNF770	CD46	-0.0132603227446426	0.121657821552959	-0.108996878091149	0.913221128881963
ZNF770	CD47	-0.0022447877712316	0.121665012076564	-0.0184505613645026	0.985282137513552
ZNF770	CD48	0.223287319368008	0.262441405882116	0.850808273250546	0.395026408376859
ZNF770	CD5	-0.0712087757669488	0.285935580001094	-0.249037827914512	0.803369318721578
ZNF770	CD52	0.333131908103728	0.258195649102937	1.29023052580919	0.19719108970361
ZNF770	CD53	0.263688941371008	0.232541575859486	1.13394321164462	0.257019240789067
ZNF770	CD55	-0.136623155754611	0.196597438534353	-0.694938635890406	0.48721308121865
ZNF770	CD58	-0.253895965198151	0.122364207338587	-2.07492019701162	0.038182567471233
ZNF770	CD59	0.00780932297978424	0.115913949422094	0.0673717272055587	0.946295730530718
ZNF770	CD6	0.0698257352494831	0.264890836203829	0.263601928440263	0.79212681216946
ZNF770	CD63	-0.0466342488791734	0.0987433295089075	-0.472277460271041	0.636804918822523
ZNF770	CD68	0.440195278217058	0.166208967626976	2.64844481318837	0.00818036313804215
ZNF770	CD69	0.272191815531455	0.300357710960117	0.906225495797571	0.364977865362647
ZNF770	CD7	-0.0339288994454496	0.286811524245136	-0.118296848548006	0.905850013838081
ZNF770	CD70	0.964061264650249	0.343619568086411	2.8056064153128	0.00509411590853773
ZNF770	CD72	0.116779010314853	0.23175055549548	0.503899591805426	0.614413974012074
ZNF770	CD74	-0.173030564819201	0.23696772332225	-0.730186214364302	0.465402773740393
ZNF770	CD79A	0.592661517377119	0.407449679588184	1.45456370950182	0.146022024660546
ZNF770	CD79B	0.074590978874067	0.285949567551075	0.260853616646033	0.79424509160091
ZNF770	CD80	0.751533988711637	0.274616008568723	2.73667217227638	0.00628763464246242
ZNF770	CD81	-0.0924667370134142	0.0998246005699675	-0.926292081164942	0.354459401701895
ZNF770	CD82	-0.00338948995314134	0.190504385426181	-0.0177921885921872	0.985807259628511
ZNF770	CD83	-0.0911214101760161	0.159795435939518	-0.570237877197603	0.568611046729824
ZNF770	CD84	0.433722720941389	0.295866426263064	1.46594098701741	0.142896720632569
ZNF770	CD86	0.34909801934181	0.213313290306981	1.63655072236437	0.101956942345786
ZNF770	CD8A	0.0693100809603651	0.314516728706696	0.220370093652476	0.825616180964381
ZNF770	CD8B	-0.413501905813494	0.344182868520946	-1.20140176526052	0.229805648354596
ZNF770	CD9	0.0308484699918631	0.161574002616523	0.190924712467998	0.848613222771936
ZNF770	CD93	0.0409733864312308	0.172779981091931	0.237141977747006	0.812582547788926
ZNF770	CD96	0.164772850896416	0.280958164718808	0.586467565594066	0.557659180282877
ZNF770	CD99L2	0.179259987871204	0.112732503604965	1.59013578283832	0.11203781724078
ZNF770	CDA	-0.431981721551725	0.284548197233546	-1.51813199223038	0.129214743133056
ZNF770	CDADC1	0.0654725263595128	0.0996976186428806	0.65671103533613	0.511478416230238
ZNF770	CDAN1	0.146687581395112	0.0806924629921743	1.81785975983083	0.0693066386254007
ZNF770	CDC123	0.033061913501283	0.062129667741038	0.532143735889399	0.59471381652575
ZNF770	CDC14A	-0.142295913099443	0.182138964791538	-0.781249159191743	0.434792641079968
ZNF770	CDC14B	-0.0402801834235266	0.149379684616586	-0.269649675100827	0.787470898303565
ZNF770	CDC16	-0.014185197854837	0.0718158548597336	-0.197521813011106	0.843448882559372
ZNF770	CDC20	-0.00893435682547715	0.17198441411659	-0.0519486423893065	0.958577283878444
ZNF770	CDC23	0.0845977205435727	0.0777775348816471	1.08768837521405	0.276926419313166
ZNF770	CDC25A	0.0552126833633527	0.157314995163282	0.350968979823224	0.725666260040961
ZNF770	CDC25B	0.0195556844881721	0.137363778301328	0.14236420059205	0.886813534182713
ZNF770	CDC25C	0.171910910207699	0.185108885551804	0.928701556898455	0.353209422731247
ZNF770	CDC26	0.0556781785012768	0.132259407879666	0.420977073721173	0.673838683577025
ZNF770	CDC27	0.126873102659429	0.0945337202231975	1.34209361865667	0.179790807551126
ZNF770	CDC34	-0.00831127112468259	0.0948893376998855	-0.0875890940557447	0.930216231743902
ZNF770	CDC37	-0.0196107906877571	0.071524077736103	-0.274184460792539	0.78398472330675
ZNF770	CDC37L1	0.0619849512417137	0.0921797219623676	0.672435866827838	0.501421072128273
ZNF770	CDC40	0.165177242258091	0.0931807188308689	1.77265473298078	0.0765109051810687
ZNF770	CDC42	0.0492015157560364	0.071098886425401	0.692015279418759	0.489046469932533
ZNF770	CDC42BPA	-0.126571705376472	0.146947772535784	-0.861338033182162	0.389204512279334
ZNF770	CDC42BPB	0.12507565666701	0.0857530449474738	1.45855644827099	0.144919320168355
ZNF770	CDC42BPG	-0.00208897861636404	0.233378376347228	-0.00895103757708891	0.992859520253683
ZNF770	CDC42EP1	-0.414285098309011	0.161861455046774	-2.55950435012024	0.0105900732431471
ZNF770	CDC42EP2	-0.10995347869438	0.149120135923006	-0.737348299837596	0.461038413908867
ZNF770	CDC42EP3	-0.179309209662607	0.169513812820098	-1.05778524286339	0.290342179099058
ZNF770	CDC42EP4	-0.0232939271360127	0.123318450588995	-0.188892473305949	0.850205421968807
ZNF770	CDC42EP5	-0.128310174357608	0.23519279734952	-0.545553162356951	0.585463054353253
ZNF770	CDC42SE1	0.0474580270604067	0.0794450978262583	0.597368854201609	0.550361100319693
ZNF770	CDC42SE2	0.012090097695979	0.106056314168084	0.113996962753372	0.909257114118167
ZNF770	CDC45	0.114556873325325	0.185757082275249	0.616702587713878	0.537534666174224
ZNF770	CDC5L	0.0749258776249215	0.0829473860522597	0.903294017941874	0.366530660669948
ZNF770	CDC6	0.101060203570982	0.162230082896074	0.622943672140771	0.533426520368109
ZNF770	CDC7	0.108979338153431	0.158902578973457	0.685824854810161	0.49294105652723
ZNF770	CDC73	0.127457842322055	0.0978775143537897	1.30221780930545	0.19306357089172
ZNF770	CDCA2	0.315882921935218	0.184990987834399	1.70755843640335	0.0879477178843573
ZNF770	CDCA3	-0.0404816350699618	0.151044481862555	-0.268011347192402	0.788731437117043
ZNF770	CDCA4	0.0375317971663015	0.104771993606974	0.358223565995056	0.720231893306137
ZNF770	CDCA5	0.181257129016361	0.157325998317932	1.15211173584971	0.2494786881053
ZNF770	CDCA7	-0.146927014541329	0.241906537844796	-0.607370994807903	0.543706650101568
ZNF770	CDCA7L	-0.0492861410141343	0.212101979751677	-0.232370018760962	0.816285775862062
ZNF770	CDCA8	0.121194913525924	0.15145228261545	0.800218467711369	0.423724710123851
ZNF770	CDCP1	0.0522983444623777	0.230485677912197	0.226904964057249	0.820531919376308
ZNF770	CDH1	0.00195382542167377	0.300549901919961	0.0065008353328097	0.994814078731167
ZNF770	CDH11	0.245164761046726	0.260407564471664	0.941465588928402	0.346634375328195
ZNF770	CDH13	0.332014166677097	0.22682782313883	1.4637276947894	0.143500644521227
ZNF770	CDH15	0.456432252696023	0.390453135659077	1.16898088659366	0.242617242356908
ZNF770	CDH16	0.697316732380665	0.472912334377581	1.47451584932423	0.140575389422964
ZNF770	CDH17	0.159536566882452	0.400262146781354	0.398580200914178	0.690265443606391
ZNF770	CDH2	0.0635977103086054	0.373167658001971	0.170426640532362	0.864700102881995
ZNF770	CDH23	0.308108160670712	0.288217947993467	1.06901101342133	0.285255387556379
ZNF770	CDH24	0.00164524997150357	0.156861597905043	0.010488545274794	0.991633051351491
ZNF770	CDH26	0.294198648218564	0.328756136486249	0.894884127070491	0.371008198402248
ZNF770	CDH3	-0.33709388498856	0.310303768709808	-1.08633513021817	0.277524250643839
ZNF770	CDH5	-0.108340158779484	0.170659812657999	-0.634831112797466	0.525645901837659
ZNF770	CDH6	0.532738402951308	0.264482113532789	2.01427006097054	0.0441787717668106
ZNF770	CDH8	0.421362221718084	0.371916189584845	1.13294939429346	0.257436228727478
ZNF770	CDHR1	0.065752160085265	0.423840575737371	0.155134179805398	0.876738676124234
ZNF770	CDHR3	-0.533209440906956	0.328741623525112	-1.62197118572734	0.105042499087486
ZNF770	CDHR5	0.00142525032288943	0.386871347949031	0.00368404207353501	0.997061109444551
ZNF770	CDIPT	0.0519427405397623	0.0665932089749477	0.780000563710679	0.435526967977248
ZNF770	CDK1	0.0680707983403239	0.172775087136843	0.393985032613005	0.693654173141808
ZNF770	CDK10	-0.0619321623478596	0.12034878906842	-0.514605612796406	0.606912690664332
ZNF770	CDK11A	0.0331650191080687	0.111461216152582	0.297547615689642	0.76609413964379
ZNF770	CDK11B	-0.0173747263284487	0.0736400769744572	-0.235941175543247	0.813514026070986
ZNF770	CDK12	0.24274989977304	0.101183656110725	2.39910188170508	0.0165699511422912
ZNF770	CDK13	0.0866594279166894	0.0849090483043939	1.02061475952505	0.307619447587947
ZNF770	CDK14	0.250680306513001	0.220561977477726	1.13655267956743	0.255926589614825
ZNF770	CDK16	-0.0526898936682288	0.0859176699180245	-0.613260272520206	0.539807331812729
ZNF770	CDK17	0.000660062069316924	0.10476567050939	0.00630036600832678	0.994973997279402
ZNF770	CDK18	-0.0622130674197165	0.197802949877171	-0.314520422765933	0.753174300227243
ZNF770	CDK19	0.0550767945525787	0.113754652663109	0.484171796609427	0.628342310550775
ZNF770	CDK2	0.113559891999325	0.133502887230551	0.850617498655402	0.395132371340495
ZNF770	CDK20	-0.0506654727033462	0.170673793879218	-0.296855607130882	0.76662231406912
ZNF770	CDK2AP1	-0.019065819779609	0.0958020507764515	-0.199012647694755	0.842282752355608
ZNF770	CDK2AP2	0.0555096477332773	0.110423707195607	0.502696831532257	0.615259248961256
ZNF770	CDK3	-0.284626049297837	0.172113653498456	-1.6537098801426	0.0984184440411697
ZNF770	CDK4	0.0606754684031144	0.0885141369518256	0.685489013310239	0.493152819501162
ZNF770	CDK5	0.0423048688670325	0.0864055456814358	0.489608259902717	0.624490499318862
ZNF770	CDK5R1	-0.0697582147140011	0.17386952193952	-0.401210136979995	0.688328772208044
ZNF770	CDK5RAP1	-0.0785187121030091	0.0691188986552411	-1.13599483832423	0.256159900113132
ZNF770	CDK5RAP2	-0.0752085711274992	0.0906385914039175	-0.829763238401878	0.4068190326681
ZNF770	CDK5RAP3	-0.160540289278718	0.112479819843174	-1.42728081803965	0.153729707722597
ZNF770	CDK6	0.198143916314527	0.214863828053511	0.922183683077541	0.356597182600936
ZNF770	CDK7	0.0101742945088024	0.0808520894621962	0.125838362081657	0.899878570179937
ZNF770	CDK8	0.155789729563686	0.148307630860394	1.05044985655751	0.293698917706152
ZNF770	CDK9	-0.112578807208632	0.0658330769740517	-1.71006449011953	0.0874832158488715
ZNF770	CDKAL1	0.0970954228883419	0.0967655599951846	1.00340888734766	0.315843033315472
ZNF770	CDKL1	0.148111652338176	0.242147845791065	0.611657939199564	0.540866855031184
ZNF770	CDKL2	0.480205011531935	0.358529119842875	1.33937519982305	0.180673501110792
ZNF770	CDKL3	-0.221581037303542	0.138595781192727	-1.59875744699197	0.110107989244706
ZNF770	CDKL5	0.645242285725935	0.313466533681179	2.05840884559051	0.0397420368552887
ZNF770	CDKN1A	0.078506011325293	0.165644645310385	0.473942343129705	0.635617492031483
ZNF770	CDKN1B	0.0164865290200149	0.128803945822983	0.127997080482865	0.898170304838026
ZNF770	CDKN1C	0.115862992314976	0.222433522237234	0.52088817885734	0.602529905195381
ZNF770	CDKN2A	-0.0569619115388381	0.361026438850965	-0.157777673347498	0.874655535274584
ZNF770	CDKN2AIP	0.0890115012667291	0.106470378686456	0.836021270562571	0.403290553312984
ZNF770	CDKN2AIPNL	0.038695627255238	0.0885981915760225	0.436754143249468	0.662359348971099
ZNF770	CDKN2B	-0.042113476009619	0.257413345256708	-0.163602535710108	0.870068482176547
ZNF770	CDKN2C	-0.0586205773711934	0.17196635985131	-0.34088398115701	0.733243848778546
ZNF770	CDKN2D	-0.0495307993079575	0.119529359009792	-0.414381870013207	0.678660150086407
ZNF770	CDKN3	0.131745050805018	0.169741695648682	0.776150198697753	0.437795958340714
ZNF770	CDNF	-0.250561302293877	0.18374143038975	-1.36366252163374	0.172900638966278
ZNF770	CDO1	-0.118279624838579	0.357521618159717	-0.330832091909305	0.740822544336567
ZNF770	CDON	0.177792839063462	0.211675300278181	0.839931909059816	0.401094957154997
ZNF770	CDR2	-0.0387754793278223	0.110204549660097	-0.351850077400771	0.725005490532319
ZNF770	CDR2L	0.171377241900956	0.168286995839752	1.01836295220426	0.308687560889182
ZNF770	CDRT4	0.110458938679976	0.135973250921321	0.812357856648523	0.416729226388519
ZNF770	CDS1	0.128675355208044	0.188687281555499	0.681950336807393	0.495387074260815
ZNF770	CDS2	0.0138095864038846	0.0780476696481648	0.176937844091151	0.859583694341158
ZNF770	CDSN	-0.331973951855334	0.396486382498305	-0.837289668723373	0.402577633001101
ZNF770	CDT1	0.0656491570417792	0.166546426718798	0.394179318855175	0.693510770965331
ZNF770	CDV3	0.0388057540734334	0.088365986948672	0.439148086423501	0.660624360302747
ZNF770	CDX1	-0.104455512151217	0.306741368368953	-0.340532849242482	0.733508153933963
ZNF770	CDX2	-0.722085892579365	0.45420098846436	-1.58979374972458	0.112114923424991
ZNF770	CDYL	0.103533200734459	0.0826076449885287	1.25331258080092	0.210308507425747
ZNF770	CDYL2	-0.131111210513283	0.240749495115098	-0.544595993651414	0.586121154346144
ZNF770	CEACAM1	-0.370383170621872	0.265726029675722	-1.39385355312713	0.163590711910224
ZNF770	CEACAM19	-0.54434956452721	0.233988764542396	-2.32639189147298	0.020144730319236
ZNF770	CEACAM21	-0.442159519274626	0.290968135993509	-1.51961491510015	0.128841422930123
ZNF770	CEACAM5	0.0850097247649814	0.522666722087976	0.162646139829565	0.870821343681562
ZNF770	CEACAM6	0.101018553181336	0.469492581115038	0.215165387579541	0.829670803202396
ZNF770	CEACAM7	-0.0545458269708908	0.524150813178669	-0.104065138504894	0.917133079211846
ZNF770	CEBPA	0.31509033685923	0.217460208133583	1.44895629211241	0.147581506621832
ZNF770	CEBPB	-0.0679292290498755	0.139540901035367	-0.48680514849663	0.626475269580018
ZNF770	CEBPD	-0.168456210852738	0.176348890243306	-0.955243952033503	0.339624980877008
ZNF770	CEBPG	-0.0690652548211091	0.0874737565844744	-0.78955400474212	0.429926620476065
ZNF770	CEBPZ	0.0884398751644591	0.0875858110475549	1.00975116981494	0.312795061966499
ZNF770	CECR2	0.454539267488202	0.410867618325215	1.10629128998046	0.268797120558756
ZNF770	CECR7	-0.0608533428590707	0.403639892301555	-0.150761468377382	0.880186355337449
ZNF770	CEL	0.15358051259739	0.386703677832745	0.397152965956057	0.691317303582955
ZNF770	CELF1	0.138915852598854	0.0958331264994111	1.44955985130786	0.147413040910298
ZNF770	CELF2	-0.0665297662254742	0.207510591978202	-0.320609013695373	0.748556215300508
ZNF770	CELF4	-0.194377004645669	0.3158174129914	-0.615472727752862	0.538346084543224
ZNF770	CELF5	0.252940314069149	0.390086863997698	0.648420486342348	0.516823052758713
ZNF770	CELF6	-0.0531905233325896	0.237680067560509	-0.223790424996611	0.822954166262838
ZNF770	CELSR1	0.15359902892998	0.206560416124563	0.74360340578204	0.457245547940009
ZNF770	CELSR2	-0.0386852889042081	0.188543235377196	-0.205179935662052	0.837462408325729
ZNF770	CELSR3	0.36235934057424	0.249644146358716	1.45150345345395	0.146871541746728
ZNF770	CEMP1	-0.119387173244633	0.140253968715602	-0.85122135464643	0.394797027294202
ZNF770	CENPA	0.01685204206375	0.180348885965129	0.0934413427261668	0.925566781831236
ZNF770	CENPB	-0.0431725163032842	0.0799382127161504	-0.540073574781862	0.589235172992451
ZNF770	CENPBD1	0.150514266022719	0.0968640863012237	1.55387070451123	0.120449127105465
ZNF770	CENPE	0.049359969340577	0.196266568055599	0.251494535363732	0.801469978348925
ZNF770	CENPF	-0.028798440907203	0.179483515064302	-0.160451732276837	0.872549192594254
ZNF770	CENPH	-0.0428477531569844	0.131428852133955	-0.326014816847925	0.744463560273456
ZNF770	CENPI	0.322800012141615	0.220093060458826	1.46665238544404	0.142703022120926
ZNF770	CENPJ	-0.123947517298855	0.125117584987074	-0.9906482554923	0.322034493351213
ZNF770	CENPK	-0.0353516896453162	0.191636545128555	-0.184472589096205	0.853670373857043
ZNF770	CENPL	0.10696415539266	0.109753083733539	0.974589066238445	0.329938347573866
ZNF770	CENPM	-0.0508923268379401	0.165386611229499	-0.307717332495066	0.758344790812187
ZNF770	CENPN	0.129956488062066	0.113877157918232	1.14119890624052	0.253989102005483
ZNF770	CENPO	0.16488040284424	0.118595934554344	1.39027027750844	0.164675474485447
ZNF770	CENPP	0.0114859380709825	0.149617412638571	0.0767687254339106	0.938818880850221
ZNF770	CENPQ	0.114649709454735	0.132275718339641	0.866747963222943	0.386233800126312
ZNF770	CENPT	-0.0116233376333561	0.109143910576645	-0.106495521114701	0.915204996145388
ZNF770	CENPV	-0.0595281734495591	0.27573934908726	-0.215885667557447	0.829109410057435
ZNF770	CENPW	-0.124087802815399	0.152674752729781	-0.812759153669773	0.416499144185389
ZNF770	CEP120	0.0529458059043629	0.116974759718097	0.452625900082713	0.650890710440356
ZNF770	CEP135	0.0190078557250889	0.13796090538142	0.137777116441342	0.890437070744236
ZNF770	CEP152	-0.172353366752154	0.166100105730432	-1.03764754389663	0.299619579622272
ZNF770	CEP164	-0.0256091078050609	0.0927549907509739	-0.276094122782196	0.782517939291971
ZNF770	CEP170	0.13833956413987	0.14583081575267	0.948630530700008	0.342977960748272
ZNF770	CEP192	-0.059108528387785	0.120319489687226	-0.491263124049474	0.623320034523502
ZNF770	CEP250	-0.055867883154764	0.108838862136941	-0.513308225185883	0.607819535388998
ZNF770	CEP290	-0.203152118225802	0.164458470367161	-1.23527914234065	0.216941086379492
ZNF770	CEP350	0.0232765215179432	0.105756251209413	0.220095939972875	0.825829639780109
ZNF770	CEP55	0.145207829416646	0.175602413050096	0.826912494506674	0.408432467583463
ZNF770	CEP57	-0.00735644452106786	0.105130976439804	-0.0699740910832311	0.944224621795959
ZNF770	CEP63	0.00652442272160264	0.0862184170346033	0.0756731907868836	0.939690292646131
ZNF770	CEP68	0.0486496101283784	0.103707616073887	0.469103542923189	0.63907120524596
ZNF770	CEP70	0.206519133937572	0.149902761726084	1.37768731916322	0.168527675072105
ZNF770	CEP72	-0.0114628485730659	0.134393164955793	-0.0852933895621584	0.932040765767423
ZNF770	CEP76	0.188327638100668	0.108174018267066	1.74096923750871	0.0819162812393908
ZNF770	CEP78	0.0615261692518615	0.111809758456626	0.550275486694028	0.582221266408416
ZNF770	CEP97	0.273539942909001	0.162717904479559	1.68106849571286	0.0929804113520777
ZNF770	CEPT1	0.0343710595062073	0.0837845724914343	0.410231364607383	0.68170118392497
ZNF770	CERCAM	-0.0600743842107093	0.196091053088758	-0.306359638874077	0.759377971081617
ZNF770	CERK	0.166578526352977	0.13059640414937	1.27552153857508	0.202343657424014
ZNF770	CERKL	-0.175020603489886	0.215612158428856	-0.811738098469232	0.417084709936032
ZNF770	CES1	-0.122595102152539	0.504411850926293	-0.243045642023295	0.808006880615207
ZNF770	CES2	-0.0176201579052873	0.1276646869994	-0.138019042849101	0.890245904669876
ZNF770	CES3	-0.313217219008097	0.347694554843414	-0.900840161702146	0.367833627380919
ZNF770	CETN2	-0.0902173857036569	0.109838898442245	-0.821360983978679	0.4115853816102
ZNF770	CETN3	-0.0106627145375847	0.1043643525674	-0.102168166383234	0.91863833416606
ZNF770	CETP	-0.193916847207343	0.268582935071334	-0.721999881175772	0.470419309611013
ZNF770	CFB	-0.669214187198629	0.293906815119349	-2.27696042681717	0.0229441384821776
ZNF770	CFD	0.12173135186268	0.260161778095276	0.467906364854641	0.639926910194205
ZNF770	CFDP1	0.0339498982104728	0.0877837739589723	0.386744573391661	0.69900613017053
ZNF770	CFH	0.0746325411412944	0.239292435950084	0.311888425745571	0.755173373112481
ZNF770	CFI	-0.546051213979365	0.255189913431974	-2.13978368751211	0.0325507004218076
ZNF770	CFL1	-0.0104354753225633	0.0655814009000722	-0.15912248258411	0.873596123742392
ZNF770	CFL2	0.166496164781499	0.144427688877014	1.15279948101418	0.249196323140978
ZNF770	CFLAR	0.151599796557955	0.108036207214081	1.40323138387809	0.160777296356788
ZNF770	CFP	0.122027215998644	0.243940488075781	0.500233548605248	0.616991988597339
ZNF770	CFTR	0.0749103649645749	0.496946864640617	0.150741196483348	0.880202344129567
ZNF770	CGB7	-0.120009797062247	0.314493632865102	-0.381596905377491	0.702820298492885
ZNF770	CGGBP1	0.0102705258639431	0.081105868890684	0.126631105793169	0.899251191457076
ZNF770	CGN	0.165032547021202	0.252257353306997	0.65422293882691	0.513079368398517
ZNF770	CGNL1	-0.049338419314921	0.266311320886901	-0.185265947953727	0.85304821294452
ZNF770	CGREF1	-0.39706792696845	0.328854730763981	-1.20742653160561	0.227478952233132
ZNF770	CGRRF1	0.151516428031876	0.0980988970733533	1.54452733468125	0.122694483068581
ZNF770	CH25H	0.0880596417738517	0.301340399490714	0.292226471865964	0.770158275578879
ZNF770	CHAC1	0.109530465874312	0.214098064923668	0.511590172070741	0.609021345848784
ZNF770	CHAC2	0.110968353346183	0.157447461004806	0.704796080152709	0.481058449487041
ZNF770	CHAD	0.2142361099414	0.361285674688604	0.592982575702877	0.553291912932393
ZNF770	CHADL	-0.272038982789828	0.243266940135388	-1.11827354197174	0.263648692563085
ZNF770	CHAF1A	0.0230552522640923	0.115286089413518	0.199982950079916	0.841523968095665
ZNF770	CHAF1B	0.0159609440366249	0.143420839612099	0.111287481511009	0.91140488814487
ZNF770	CHCHD1	-0.0628353215374348	0.0788741736666632	-0.796652676235803	0.425792539775852
ZNF770	CHCHD10	-0.165845418367425	0.169836044989465	-0.976503064338981	0.328989788485235
ZNF770	CHCHD2	0.0275680054717688	0.0793468419013257	0.347436707135136	0.728317298073391
ZNF770	CHCHD3	-0.0226648381099001	0.0791947891387663	-0.286191027924659	0.774775627795911
ZNF770	CHCHD4	-0.0363407015944644	0.0744207949261877	-0.488313805711266	0.625406712438427
ZNF770	CHCHD5	0.0645327564910147	0.15262598924486	0.422816302847898	0.672496481025792
ZNF770	CHCHD6	-0.0123603259748036	0.130963346924043	-0.0943800404091105	0.924821245062716
ZNF770	CHCHD7	0.113662402002521	0.101203664962718	1.12310559152569	0.261591896112187
ZNF770	CHD1	0.00693929050868582	0.110682361675448	0.0626955406773284	0.950018208814628
ZNF770	CHD1L	0.0283901023758078	0.0970178962648212	0.292627478731489	0.769851776301549
ZNF770	CHD2	-0.069923790838736	0.0940029785095275	-0.743846545582053	0.457098471979857
ZNF770	CHD3	0.0427476233982293	0.113849909727335	0.375473494011612	0.707367210319854
ZNF770	CHD4	0.0800073505707164	0.0736720438045155	1.08599336246204	0.277675374562807
ZNF770	CHD6	0.0773258663755199	0.130771180852804	0.59130663095073	0.554413759862267
ZNF770	CHD7	-0.100447705360362	0.145545698738873	-0.690145474793986	0.490221069590774
ZNF770	CHD8	0.113412464437231	0.0760186715065487	1.49190274165026	0.135957759161971
ZNF770	CHD9	0.103319599290619	0.133319436375469	0.774977768430092	0.438488212192905
ZNF770	CHDH	-0.115421006961512	0.253575830208952	-0.455173534742654	0.649057427644411
ZNF770	CHEK1	0.0227312303378737	0.126564231085211	0.179602326367942	0.857491671032214
ZNF770	CHEK2	-0.0680803061005312	0.11666491111651	-0.583554261936919	0.559617501630565
ZNF770	CHERP	0.0290460147972373	0.0753685432479536	0.385386443010837	0.700011704228585
ZNF770	CHFR	0.118743679886126	0.13019536687501	0.912042284885001	0.36190893019974
ZNF770	CHGA	-0.206116646215701	0.545435667718773	-0.377893596650475	0.7055689141295
ZNF770	CHGB	-0.0781234331327629	0.499151037180896	-0.156512613043916	0.875652327718276
ZNF770	CHI3L1	0.508909716327099	0.394393209388953	1.29036125423044	0.197145730593324
ZNF770	CHI3L2	0.496956328555592	0.385693135803644	1.28847594738785	0.197800619742083
ZNF770	CHIC1	0.0470625555673186	0.167287428375822	0.281327509330764	0.778502230123099
ZNF770	CHIC2	0.00723304666862854	0.0749545404408341	0.0964991130102118	0.923138469550612
ZNF770	CHID1	-0.0263433630931991	0.0810385644560813	-0.325071936676221	0.745176884969007
ZNF770	CHIT1	1.01721515739076	0.509530709298742	1.9963765457645	0.04609304848124
ZNF770	CHKA	0.115541906858638	0.139638446600639	0.827436208804894	0.408135775408299
ZNF770	CHKB	0.171616912625603	0.118351027852583	1.45006693849223	0.147271616304684
ZNF770	CHKB-CPT1B	-0.0963476903723635	0.192781840237264	-0.499775758203079	0.617314246494766
ZNF770	CHL1	0.281403625131903	0.439974345279302	0.639590985590908	0.522546820501406
ZNF770	CHM	0.215012562130915	0.130873312497475	1.64290609007901	0.100634720910457
ZNF770	CHML	0.132997256821746	0.17344389374443	0.766802762267998	0.443332566598419
ZNF770	CHMP1A	-0.0152681009215122	0.065939523956615	-0.231547029844466	0.816924865582927
ZNF770	CHMP1B	0.0680493877405627	0.0853013131096163	0.79775310906546	0.425153762212016
ZNF770	CHMP2A	-0.0423179176816938	0.0904870140923441	-0.467668406413625	0.640097052533981
ZNF770	CHMP2B	0.0255430500964929	0.0944751964679069	0.270367790186812	0.786918551907253
ZNF770	CHMP4A	0.045046062975278	0.0993137502851569	0.453573275059481	0.650208729897974
ZNF770	CHMP4B	-0.104831239901206	0.0659007377105725	-1.59074455830238	0.111900681627427
ZNF770	CHMP4C	0.191202122948021	0.191444082157113	0.998736136388409	0.318101111362084
ZNF770	CHMP5	0.0753205726795429	0.0851365442664053	0.884703194480778	0.376473921880327
ZNF770	CHMP6	-0.0798502406307495	0.091595592975106	-0.871769460048709	0.383488823321022
ZNF770	CHMP7	0.121996332250607	0.0613128222125834	1.98973604293768	0.0468210328986472
ZNF770	CHN1	-0.0572674996569675	0.196419339282455	-0.291557337817005	0.770669790973625
ZNF770	CHN2	0.0906303184422541	0.244095877904813	0.371289835863578	0.710479797911953
ZNF770	CHODL	-0.0121892973503313	0.386455960098402	-0.031541232660062	0.974842561548894
ZNF770	CHORDC1	0.0762994591238137	0.119231718338782	0.639925853513393	0.522329147408824
ZNF770	CHP2	0.340902687145608	0.492648059678895	0.691980168089582	0.48906851265992
ZNF770	CHPF	-0.112997900049728	0.141276915281505	-0.799832724437468	0.423948121463978
ZNF770	CHPF2	0.146842638838133	0.0883270532032858	1.66248769219294	0.0966466534801897
ZNF770	CHPT1	-0.11659461309542	0.163608352165668	-0.712644626952525	0.47618856731617
ZNF770	CHRAC1	-0.0677451640983817	0.0747187808483011	-0.906668488554737	0.364743571684861
ZNF770	CHRD	-0.201621500187901	0.266477275175472	-0.756617989489481	0.449410485007076
ZNF770	CHRDL1	0.195276911846327	0.504324329323909	0.387205019650971	0.698665330757245
ZNF770	CHRDL2	0.0416150954299893	0.469037087305486	0.0887245306529145	0.929313967283979
ZNF770	CHRFAM7A	-0.45495264307907	0.297520346717033	-1.52914799978963	0.126461504017222
ZNF770	CHRM1	-0.565086598389102	0.407368874555285	-1.38716194016048	0.165620843806414
ZNF770	CHRM3	0.180688039421829	0.38674659240594	0.467200081318814	0.640431964350675
ZNF770	CHRNA1	0.167154429653964	0.404316755674902	0.41342444335492	0.679361184632877
ZNF770	CHRNA10	-0.0151494132162331	0.179979150443044	-0.0841731566069776	0.932931212471668
ZNF770	CHRNA3	-0.275635879307151	0.323888063602244	-0.851022035951438	0.394907697440763
ZNF770	CHRNA5	-0.121992256045962	0.229431439447905	-0.531715515273408	0.595010331601571
ZNF770	CHRNB1	0.130111439152648	0.148382371149156	0.876865884707138	0.38071514961897
ZNF770	CHRNB2	-0.3457487303995	0.328385295250076	-1.05287519082181	0.29258619091855
ZNF770	CHRNB4	-0.235933901731865	0.371053575204894	-0.635848614587754	0.524982631865651
ZNF770	CHRNE	-0.118832211927638	0.217533738913129	-0.546270259139403	0.58497024067822
ZNF770	CHST1	0.098124895427106	0.266436675759277	0.368285991962161	0.712717607870537
ZNF770	CHST10	-0.0932924210492452	0.214459931826974	-0.435010961042893	0.663623847634492
ZNF770	CHST11	0.0488264962072462	0.211813772672549	0.230516153842031	0.817725561336836
ZNF770	CHST12	-0.0706694166283093	0.102620679690828	-0.688646935892645	0.49116353783872
ZNF770	CHST13	-0.301964343763331	0.284954738531789	-1.05969230523831	0.289473740157558
ZNF770	CHST14	-0.19616868849759	0.106778271603606	-1.83715924177747	0.0664056029401339
ZNF770	CHST15	0.1194816456853	0.200556499003519	0.595750555474164	0.551441519817958
ZNF770	CHST2	0.0429844218052	0.240319413237916	0.178863709868688	0.85807149744669
ZNF770	CHST3	0.0128274690122154	0.181839996648404	0.0705426157536612	0.943772207370837
ZNF770	CHST4	-0.657969591072637	0.449950983183856	-1.46231393121277	0.143887431818196
ZNF770	CHST5	-0.192894482323495	0.289287066387107	-0.666792624822619	0.505018293530086
ZNF770	CHST6	-0.319050035147922	0.293652103741739	-1.08648986703164	0.277455847089824
ZNF770	CHST7	0.150852024467049	0.183811847418428	0.820687167806168	0.411969048928953
ZNF770	CHST9	0.106518182096765	0.554555795173338	0.192078386023304	0.847709628342286
ZNF770	CHSY1	0.0789037228983702	0.111869839896241	0.705317205884566	0.480734261112132
ZNF770	CHSY3	0.19706602232013	0.230191038679466	0.85609771540472	0.39209531877156
ZNF770	CHTF18	-0.103228321669947	0.159302156788647	-0.648003289791644	0.517092768706696
ZNF770	CHTF8	0.0375969947810706	0.0726673426609823	0.517385023372511	0.604971985005818
ZNF770	CHUK	0.129105138344145	0.085561182245303	1.50892186101405	0.131552222953268
ZNF770	CHURC1	-0.0409385695698165	0.0877488024187758	-0.466542772566168	0.640902147114983
ZNF770	CIAO1	0.0279110814732867	0.0526651239043737	0.529972767632069	0.596217768137436
ZNF770	CIAPIN1	0.0937256730899794	0.0622925502262499	1.50460484840583	0.132659090103714
ZNF770	CIB1	-0.0970960473089756	0.102409087834509	-0.948119442933433	0.343237958967789
ZNF770	CIB2	0.249757481209225	0.22281275258437	1.12092992125597	0.262516607536531
ZNF770	CIC	0.0501139451655574	0.0932246548564473	0.537561069469507	0.590968513221449
ZNF770	CIDEB	0.00112938933397874	0.128935642347687	0.00875932607473451	0.993012449639655
ZNF770	CIDECP	0.068600005612578	0.0871051477205666	0.787553978240722	0.431095583703454
ZNF770	CIITA	-0.0730430263416025	0.278629381106524	-0.26215119902835	0.793244781079195
ZNF770	CILP	0.439340489334593	0.389567497516229	1.12776474458393	0.259619233847225
ZNF770	CILP2	-0.0624341051982454	0.322511794366007	-0.193587044842742	0.846528300466031
ZNF770	CINP	0.143515164043948	0.0730310603386392	1.96512502185344	0.0496040969800475
ZNF770	CIR1	-0.030570887249898	0.0788951117795442	-0.387487723388008	0.698456117633331
ZNF770	CIRBP	-0.0647249007018978	0.105992418707101	-0.610655945881923	0.541529939122166
ZNF770	CISD1	0.065477890233729	0.0928347338945809	0.705316722381979	0.480734561840203
ZNF770	CISD2	0.0484851810254159	0.0736807514538364	0.658044062644959	0.510621762453622
ZNF770	CISD3	-0.124123204800791	0.09887637127164	-1.25533737944116	0.2095730741056
ZNF770	CISH	0.00629117829745417	0.16295002934139	0.0386080218756745	0.96920860217459
ZNF770	CIT	0.352948749162161	0.162572498707596	2.17102370922512	0.0301027430154348
ZNF770	CITED1	-0.113197733603374	0.304181096603812	-0.372139277776394	0.70984743084959
ZNF770	CITED2	0.122365961329101	0.150824929072749	0.811311247294397	0.417329649116564
ZNF770	CITED4	-0.861172488383541	0.246266352921715	-3.49691493850683	0.000485906075461826
ZNF770	CIZ1	0.0957661489989559	0.069215394963761	1.38359607785372	0.166710392969402
ZNF770	CKAP2	0.196843119764022	0.131502321250657	1.49687943065901	0.134657864157149
ZNF770	CKAP2L	0.259922305686051	0.196011930901084	1.32605349322955	0.185045791921803
ZNF770	CKAP4	-0.0491347550391159	0.11004508911799	-0.446496571840965	0.655310039969099
ZNF770	CKAP5	0.119205167198096	0.100135905179142	1.19043381077785	0.23408475212959
ZNF770	CKB	-0.161226744628587	0.292017438584381	-0.552113412850167	0.58096183702034
ZNF770	CKLF	0.170862473591353	0.102889896272164	1.6606341320375	0.0970186492525587
ZNF770	CKMT1A	-0.156222100081405	0.412211704938456	-0.378985114226024	0.704758382145555
ZNF770	CKMT1B	-0.387056124481165	0.386036587941573	-1.00264103603503	0.31621336747239
ZNF770	CKMT2	0.109920540240793	0.453150685210423	0.242569511264781	0.808375666965278
ZNF770	CKS1B	0.141436111616777	0.11751151291499	1.20359365740695	0.228957211193133
ZNF770	CKS2	0.0451701085811631	0.139550728864332	0.323682355146108	0.746228554931974
ZNF770	CLASP1	0.0510715522655387	0.0911705701823036	0.560175856785985	0.575452227847632
ZNF770	CLASP2	0.063590639839032	0.115115471796907	0.552407411848358	0.580760494218526
ZNF770	CLCA2	-0.561871016028023	0.498995696600366	-1.12600373080574	0.260363622673248
ZNF770	CLCA4	-0.00424255025403156	0.528869286747028	-0.00802192594719702	0.99360068037711
ZNF770	CLCC1	0.0256416924696958	0.0789848954850323	0.324640455776192	0.745503389686502
ZNF770	CLCF1	-0.0956332362344282	0.197086785950789	-0.485234135678214	0.627588827018322
ZNF770	CLCN2	0.116247805264827	0.143940637633763	0.807609353243267	0.419457457462626
ZNF770	CLCN3	0.167243093563018	0.132722427604989	1.26009670393289	0.207851770606552
ZNF770	CLCN4	0.264973418382634	0.270281501461076	0.980360908720173	0.327083261117371
ZNF770	CLCN5	-0.0870873255994788	0.143963543923931	-0.604926241920627	0.545329443314434
ZNF770	CLCN6	0.0949633165530406	0.0996647348768497	0.952827664372776	0.340847582159894
ZNF770	CLCN7	0.121923201376164	0.106410317850011	1.14578364053022	0.252087298052784
ZNF770	CLDN1	0.37491765404562	0.325469074503366	1.15193019372949	0.249553260503767
ZNF770	CLDN10	-0.203755381642786	0.512984293838881	-0.397196140486091	0.691285475560717
ZNF770	CLDN11	0.313250691601977	0.315938718930901	0.99149193445482	0.32162270838719
ZNF770	CLDN12	-0.114301738343762	0.113108739188582	-1.01054736498469	0.312413801494968
ZNF770	CLDN14	0.415046521790149	0.323792630368071	1.28182819145187	0.200122529787824
ZNF770	CLDN15	0.0568331218486222	0.167201133472113	0.339908711552491	0.733978034934235
ZNF770	CLDN2	0.466977961600642	0.403630134198661	1.15694523781716	0.247498952765575
ZNF770	CLDN23	-0.159731194550105	0.197407028477841	-0.809146441146268	0.418573181838854
ZNF770	CLDN3	-0.148288519589691	0.393933956568469	-0.376429899268959	0.706656342009402
ZNF770	CLDN4	-0.0559683143430866	0.259911811196441	-0.215335786724928	0.829537984595718
ZNF770	CLDN5	-0.221656382750059	0.238343117148293	-0.929988603833473	0.352542878099353
ZNF770	CLDN7	0.0561742481078695	0.213816941859766	0.26272122133667	0.792805456543745
ZNF770	CLDN8	0.110869155092943	0.485743863000436	0.228246126277551	0.819489393588666
ZNF770	CLDN9	-0.114666255672709	0.361556777440722	-0.317145916844301	0.751181815643977
ZNF770	CLDND1	0.0947540048720377	0.100609717622336	0.941797741921125	0.346464323697259
ZNF770	CLEC10A	0.255837066431059	0.327134881280019	0.782053767638644	0.434319812300819
ZNF770	CLEC11A	-0.0124385814576482	0.208843053946943	-0.0595594692883982	0.952515295350418
ZNF770	CLEC12A	0.593595338688697	0.320813639698805	1.85028086475996	0.0644909667521406
ZNF770	CLEC14A	-0.0275259420004626	0.159113107449375	-0.172996068279419	0.862680393393877
ZNF770	CLEC16A	0.107509857082686	0.0768281873259162	1.39935433627523	0.161935967998282
ZNF770	CLEC18A	0.276105181871989	0.269674286142544	1.02384689998232	0.306090612292838
ZNF770	CLEC18B	0.20100214025582	0.315604530177721	0.636879768939415	0.524310900166795
ZNF770	CLEC1A	-0.175688433313162	0.203803330209905	-0.862048883755794	0.388813376087158
ZNF770	CLEC2B	0.286974673293722	0.22013539353767	1.30362804763885	0.19258219957172
ZNF770	CLEC2D	0.0106283820684756	0.119750019789298	0.0887547416457752	0.929289961627895
ZNF770	CLEC3B	-0.177163833821713	0.245266841108921	-0.72233096418866	0.470215845605548
ZNF770	CLEC4A	0.181820365780264	0.207516157453909	0.876174501354901	0.38109070264589
ZNF770	CLEC4E	0.233421079671462	0.344815722419052	0.676944421309732	0.498556936251525
ZNF770	CLEC5A	0.388894516549016	0.280268893789747	1.38757644949624	0.165494539282849
ZNF770	CLEC7A	0.262120097643619	0.255832713587487	1.02457615356521	0.305746366304436
ZNF770	CLECL1	0.0222814303233796	0.303354382541227	0.0734501678753609	0.94145875393222
ZNF770	CLGN	-0.388779144668501	0.426600218418893	-0.91134305113446	0.362276987169643
ZNF770	CLIC1	0.00998839403415406	0.0866173018212824	0.115316383957135	0.908211463746523
ZNF770	CLIC2	0.0474768294022216	0.209596157799671	0.226515742944102	0.820834532195983
ZNF770	CLIC3	-0.046663065818406	0.333777666795692	-0.139802840215097	0.888836576663716
ZNF770	CLIC4	0.0698961281939769	0.150289415308257	0.465076852222852	0.641951261324621
ZNF770	CLIC5	-0.447530098925922	0.280236595921846	-1.59697236349078	0.110505379482622
ZNF770	CLIC6	-0.38826907832589	0.434145067734031	-0.894330276173387	0.371304263984901
ZNF770	CLINT1	0.229909467408052	0.108059407196266	2.12762103155416	0.0335489167127889
ZNF770	CLIP1	0.0990742392639214	0.110793534963305	0.894224011326426	0.371361085513523
ZNF770	CLIP2	0.16116129736233	0.165136926292769	0.975925257786434	0.329275957224829
ZNF770	CLIP3	0.00787491516501718	0.207829256401999	0.0378912733527032	0.969779960662518
ZNF770	CLIP4	0.399893256715725	0.219959283580353	1.81803309324583	0.0692801273176226
ZNF770	CLK1	-0.140224479014392	0.132737230647677	-1.05640654344062	0.2909711039168
ZNF770	CLK2	-0.0337571541734652	0.0869558240078005	-0.388210387960179	0.69792141852268
ZNF770	CLK3	0.0381950616254289	0.0643399451074388	0.59364461007308	0.552849066239047
ZNF770	CLK4	-0.078869557860956	0.128918068266154	-0.611780481368432	0.540785788800378
ZNF770	CLMN	-0.173568336700732	0.183436884485498	-0.946201943995915	0.344214543557832
ZNF770	CLN3	0.0793873079718169	0.0957714612372587	0.828924472345132	0.407293353213419
ZNF770	CLN5	0.0863951963991767	0.0925040000478462	0.933961735216749	0.350490276760638
ZNF770	CLN6	-0.174383585745893	0.0957459300618214	-1.82131591006841	0.0687795936737142
ZNF770	CLN8	0.131857545155549	0.0990785633870727	1.33083828275162	0.183466454159445
ZNF770	CLNS1A	-0.0728786960827113	0.0776646583213528	-0.938376575110411	0.348218398105845
ZNF770	CLOCK	0.138432019815364	0.169782947150253	0.815347018878497	0.415017204036705
ZNF770	CLP1	0.0774729475735147	0.0678265299344842	1.14222189530186	0.253563889559995
ZNF770	CLPB	0.0659598029568429	0.0951583408271421	0.693158396662893	0.488329119057225
ZNF770	CLPP	0.024089216008707	0.082309314191112	0.292666950823753	0.769821608768517
ZNF770	CLPTM1	0.0381499975270585	0.0747842644923335	0.510134020653094	0.610040779118128
ZNF770	CLPTM1L	0.0796982934987336	0.0712186995845064	1.11906414977664	0.263311402645601
ZNF770	CLPX	0.141943899659254	0.102139615881871	1.38970465508131	0.164847199367557
ZNF770	CLSPN	0.288743873193018	0.233758796845204	1.23522142092571	0.21696255509544
ZNF770	CLSTN1	0.00325401827767558	0.100014590375097	0.0325354357346428	0.974049856101921
ZNF770	CLSTN2	-0.328114563672517	0.351308784397289	-0.933977680733024	0.350482054294955
ZNF770	CLSTN3	-0.0784541905996964	0.145216572987111	-0.540256452730499	0.589109099923973
ZNF770	CLTA	-0.0470843507754342	0.0688795685844347	-0.683574995358989	0.494360623529459
ZNF770	CLTB	-0.0656337772324556	0.117303797885638	-0.559519626947144	0.575899748434135
ZNF770	CLTC	0.142791698325737	0.0846974976105737	1.68590220908618	0.0920452021119386
ZNF770	CLTCL1	-0.0786845290397635	0.208493175637731	-0.377396184786798	0.705938390013568
ZNF770	CLU	-0.016559184125558	0.313391807856368	-0.0528385991925714	0.957868306792656
ZNF770	CLUAP1	-0.0529066911895943	0.106572297162191	-0.49643943687426	0.619665048217318
ZNF770	CLUL1	-0.0365497056938126	0.343005111709242	-0.106557320710704	0.915155975448669
ZNF770	CLYBL	-0.27765298182212	0.17269101989113	-1.60780208488642	0.108111842629304
ZNF770	CMAS	-0.0398893575086764	0.0916058630396992	-0.435445463696898	0.663308570906803
ZNF770	CMBL	-0.022433981418999	0.272408849890309	-0.0823540844140435	0.934377328489856
ZNF770	CMC1	0.0398345605521982	0.0923492271198007	0.431346983559727	0.666284810069882
ZNF770	CMIP	0.137877167428195	0.103373595448778	1.3337754852158	0.182501922806656
ZNF770	CMKLR1	0.24011125176879	0.232012486047972	1.03490659429055	0.300897468656849
ZNF770	CMPK1	0.00970813068948414	0.0973153630245127	0.0997594869685557	0.920550050943973
ZNF770	CMPK2	0.0671955712905594	0.223931535643602	0.300071944299549	0.764168374055412
ZNF770	CMTM1	0.295955149373144	0.15547059386138	1.90360853472408	0.0571731960986571
ZNF770	CMTM3	0.0415534556601819	0.153711847752754	0.270333460092293	0.786944954850243
ZNF770	CMTM4	0.15497716579676	0.142507953982052	1.08749835687261	0.277010311816219
ZNF770	CMTM6	-0.0506657441216035	0.113692932998863	-0.445636705687858	0.655930987542283
ZNF770	CMTM7	-0.168826224393177	0.178280513117671	-0.94696958989425	0.343823367635801
ZNF770	CMTM8	0.000248681480131776	0.177249485534016	0.00140300254966919	0.998880773118135
ZNF770	CMYA5	0.670640153704518	0.284227174376377	2.35952158753282	0.0184399037295966
ZNF770	CNBP	0.0331167490289151	0.0610325887209254	0.542607641637865	0.587489339822383
ZNF770	CNDP2	-0.0137903242661697	0.0993202129062022	-0.138847107377762	0.88959163077905
ZNF770	CNFN	-0.510370979044194	0.308625936798257	-1.65368790562089	0.0984229119387445
ZNF770	CNGA1	-0.499017659279086	0.328067748179754	-1.52108112439527	0.128473135679036
ZNF770	CNGB1	-0.623576691556039	0.365168106903096	-1.70764280825191	0.0879320470687018
ZNF770	CNIH2	-0.547800038682309	0.247973871289781	-2.20910386982729	0.0273344598563486
ZNF770	CNIH3	0.0406345684332897	0.268837214218829	0.151149343484172	0.879880440983913
ZNF770	CNIH4	0.0190392390435629	0.0768443163020638	0.247763789955817	0.804354767214839
ZNF770	CNKSR1	0.0810206675158522	0.221185078563122	0.366302591667505	0.714196565279112
ZNF770	CNKSR3	0.0285250148041611	0.169056209531488	0.168730949801925	0.866033493408857
ZNF770	CNN1	0.0955621433520252	0.320460808117259	0.298202279128805	0.765594568983349
ZNF770	CNN2	-0.131513522850333	0.139216547663449	-0.944668755673084	0.344996674311725
ZNF770	CNN3	0.223023493627862	0.146869437097433	1.51851534284773	0.12911815555112
ZNF770	CNNM1	-0.0506345491691014	0.423875186597712	-0.119456271020548	0.904931616519844
ZNF770	CNNM2	0.0952664928853489	0.100836621133432	0.944760859839673	0.344949656879744
ZNF770	CNNM3	-0.0864313376056336	0.0950878100282799	-0.908963384264799	0.363531334785731
ZNF770	CNNM4	0.0406836482667428	0.117533283441281	0.346145764634134	0.729286989412095
ZNF770	CNOT1	0.138582070883311	0.0829142180769745	1.67139091578547	0.0948757342755064
ZNF770	CNOT10	0.0200823190767533	0.0668779218979998	0.300283240071099	0.764007246278931
ZNF770	CNOT2	0.0219096729198332	0.0623434871019238	0.351434832062147	0.725316873733842
ZNF770	CNOT3	0.0145627881958374	0.0674547469540148	0.215889746139959	0.829106231419432
ZNF770	CNOT4	0.0378617589951377	0.0676283736650617	0.559850206995262	0.575674286467867
ZNF770	CNOT6	0.0540186907781856	0.0890345507291161	0.60671604827361	0.544141158587093
ZNF770	CNOT6L	-0.0622158734406145	0.100191869701585	-0.620967286326928	0.53472574026647
ZNF770	CNOT7	0.0851006402657095	0.0791238910660574	1.07553659355127	0.282326309090353
ZNF770	CNOT8	0.154382423916823	0.080173352479776	1.92560768811266	0.0543627451533979
ZNF770	CNP	-0.0222469958850423	0.0784690912645797	-0.283512852341192	0.776827105421229
ZNF770	CNPY2	-0.0393310542333692	0.0780485960276728	-0.503930323351672	0.614392383229206
ZNF770	CNPY3	-0.249692825081761	0.0962996491420767	-2.59287367406058	0.00962039297185431
ZNF770	CNPY4	-0.17412566171636	0.115586758808932	-1.50644990404303	0.132185143944765
ZNF770	CNR1	0.323709491040159	0.400404947431704	0.808455272884391	0.418970669984085
ZNF770	CNRIP1	-0.0401389987267676	0.175871931533702	-0.228228565961226	0.819503041692283
ZNF770	CNST	0.10166697228576	0.100018221849954	1.0164845005771	0.30958045408452
ZNF770	CNTD1	-0.233759549441321	0.171436268573314	-1.36353614895296	0.172940424732162
ZNF770	CNTD2	0.0341835626358797	0.344853036349923	0.099125015681154	0.921053694039292
ZNF770	CNTF	0.369152020232294	0.22530749868303	1.63843645857357	0.101563182222639
ZNF770	CNTFR	-0.220131302248682	0.485020262378133	-0.453860012299987	0.650002376031766
ZNF770	CNTLN	-0.360465341318627	0.187129513348756	-1.92628802837115	0.0542777029075562
ZNF770	CNTN1	-0.852485533030528	0.473874582291557	-1.79896868261659	0.0722464111523442
ZNF770	CNTN3	-0.0844110684898052	0.441481829984153	-0.191199416956379	0.848398047222971
ZNF770	CNTN4	-0.252460384049801	0.334973241690538	-0.753673286784605	0.451176558103359
ZNF770	CNTNAP1	0.226455381088739	0.198920343713449	1.13842243011079	0.255145666685008
ZNF770	CNTNAP2	-0.193967355244362	0.4800627671256	-0.40404582176983	0.686242878594225
ZNF770	CNTNAP3	-0.223258069836074	0.356768644731182	-0.625778282742011	0.531565920469657
ZNF770	CNTROB	0.0140439596196298	0.0803154044549063	0.174860099565518	0.861215725191758
ZNF770	COASY	0.0993199778675127	0.0697692033372482	1.42355040787011	0.154807214218735
ZNF770	COBL	-0.645850505285054	0.352659810213892	-1.83136974097882	0.0672651553364273
ZNF770	COBLL1	0.0655454243988424	0.183501254160783	0.357193331994407	0.72100278134612
ZNF770	COCH	-0.376477343933585	0.421270544257496	-0.893671178926451	0.371656781046728
ZNF770	COG1	-0.0134729102205561	0.0702680792052819	-0.191735854643134	0.847977889134338
ZNF770	COG2	0.0504484818725791	0.0789481503357956	0.639007774824402	0.522926034430393
ZNF770	COG3	0.0119085630609183	0.0913200760416022	0.130404655549051	0.89626566842695
ZNF770	COG4	0.0013239572972419	0.0666769281351306	0.0198563031362019	0.98416093100783
ZNF770	COG5	0.0207296957438547	0.0870613052428003	0.238104582581698	0.811836033970989
ZNF770	COG6	0.152867851833918	0.11188890541904	1.36624673609422	0.172088555473664
ZNF770	COG7	0.00454532520034182	0.0698766449318567	0.065047845453576	0.948145514984247
ZNF770	COG8	0.0463313989550166	0.0709465121789442	0.653046887465837	0.513837000718105
ZNF770	COIL	0.0495983110507594	0.0852605159491081	0.581726611651805	0.560847749711655
ZNF770	COL10A1	0.770110854366177	0.435851742244431	1.76691012040119	0.0774686998136764
ZNF770	COL11A1	0.719140493856566	0.521348423247567	1.37938557361873	0.16800384690362
ZNF770	COL11A2	-0.380075769495076	0.320792526850494	-1.18480244295781	0.23630363696368
ZNF770	COL12A1	0.110521935894839	0.264146616803099	0.418411324863664	0.675712810795624
ZNF770	COL13A1	-0.154641813616286	0.280457225290685	-0.551391797647591	0.581456167884191
ZNF770	COL14A1	0.349008906604426	0.295930082248767	1.1793627195732	0.238461109412483
ZNF770	COL15A1	0.399086611987718	0.235219743335455	1.696654397835	0.0899920324771976
ZNF770	COL16A1	0.144095286760776	0.245352737431093	0.587298467787609	0.557101260744583
ZNF770	COL17A1	-0.645479653404692	0.445790823952473	-1.44794288873364	0.147864699493988
ZNF770	COL18A1	-0.149265845552273	0.166415509585941	-0.896946720432858	0.369906912850018
ZNF770	COL1A1	0.30443791221868	0.282045237778976	1.07939391076424	0.280604543516964
ZNF770	COL1A2	0.326387741281998	0.262374777128198	1.24397529691859	0.213724125432964
ZNF770	COL21A1	0.439980805135916	0.363545539587438	1.21024949346159	0.226394559058745
ZNF770	COL22A1	-0.185270758998996	0.439911928869748	-0.421154205740695	0.673709373740889
ZNF770	COL23A1	0.149012614204466	0.281126346822977	0.53005567030079	0.596160304958973
ZNF770	COL24A1	0.659623388576588	0.306649178215958	2.15106850249586	0.0316474160957766
ZNF770	COL27A1	-0.276607975986964	0.285508307247369	-0.968826366748431	0.332804979301087
ZNF770	COL28A1	-0.563426075270518	0.39157005865891	-1.43888957495933	0.150413097973699
ZNF770	COL2A1	-0.379195789205091	0.521859024889602	-0.726624952563211	0.467581427546527
ZNF770	COL3A1	0.534332755492381	0.275362634008746	1.9404693647556	0.0525301884863468
ZNF770	COL4A1	0.1917169342652	0.174833721596936	1.09656725552743	0.273025740797884
ZNF770	COL4A2	0.0975332518473154	0.172388204508918	0.565776829831009	0.571639314383918
ZNF770	COL4A3	0.076890156665584	0.397170199374034	0.193594979650457	0.846522088169347
ZNF770	COL4A3BP	0.310054812994878	0.111225625995289	2.78762030081099	0.00538395452979332
ZNF770	COL4A4	0.0955741211543103	0.306583602041654	0.311739181475613	0.755286777504928
ZNF770	COL4A5	-0.570920786038839	0.357743523622911	-1.59589412061763	0.110745963687051
ZNF770	COL4A6	0.0887120442802092	0.395056952514823	0.224555076718668	0.822359322076671
ZNF770	COL5A1	0.271408341231911	0.259689982005554	1.04512441772246	0.296152151831892
ZNF770	COL5A2	0.321945330154568	0.236351293202827	1.36214752960242	0.173378053587849
ZNF770	COL5A3	0.141250266560977	0.255205652689608	0.5534762458133	0.580028787787688
ZNF770	COL6A1	0.229049054511002	0.217842136140194	1.05144513623203	0.293241946847872
ZNF770	COL6A2	0.176894175155265	0.229966627843856	0.769216719894564	0.441898924396093
ZNF770	COL6A3	0.398657553465891	0.248839532699693	1.60206679839334	0.109374261806414
ZNF770	COL6A6	-0.0803124249219652	0.375351632495795	-0.213965833551729	0.830605940271599
ZNF770	COL7A1	-0.11925126104645	0.316624799901656	-0.376632724548076	0.706505620745777
ZNF770	COL8A1	0.7871891579537	0.326786790573654	2.40887692116269	0.0161346359835063
ZNF770	COL8A2	0.189636926771588	0.248834789830713	0.762099732519725	0.446133309587095
ZNF770	COL9A1	0.453304953608455	0.45671531153668	0.99253285834287	0.321115126097881
ZNF770	COL9A2	-0.540286029869749	0.305136096648615	-1.77063951398685	0.0768457943272335
ZNF770	COL9A3	-0.0739767898318515	0.375809326585607	-0.196846604377713	0.84397714366988
ZNF770	COLEC11	0.0432405738027271	0.314286753213942	0.137583189111672	0.89059031338
ZNF770	COLEC12	0.660204913213597	0.294645678062591	2.2406740107464	0.0252089234801953
ZNF770	COLQ	-0.089195058691848	0.196722919314105	-0.453404509260211	0.650330196768606
ZNF770	COMMD1	-0.0487970978592532	0.0901774430559705	-0.541123103578866	0.588511814509016
ZNF770	COMMD10	-0.0255002471129966	0.115711154261052	-0.220378469784049	0.825609659427073
ZNF770	COMMD2	0.0544208436776218	0.0922947480404324	0.589641825055757	0.555529252411288
ZNF770	COMMD3	0.0283025469475647	0.090418773310859	0.313016267653409	0.754316544815801
ZNF770	COMMD4	-0.0887455209497714	0.0935326417369188	-0.948818715068347	0.3428822602077
ZNF770	COMMD5	0.0154494216290168	0.0756100407096109	0.204330291109776	0.838126131021736
ZNF770	COMMD6	-0.0581571205978951	0.104241047728841	-0.557909977547206	0.576998156294201
ZNF770	COMMD7	-0.0266779999929543	0.0907450224183278	-0.293988576805576	0.768811724667189
ZNF770	COMMD8	0.0274963332696554	0.11862530076023	0.231791473601673	0.816735030730087
ZNF770	COMMD9	0.0531436426668227	0.0666023932875855	0.797923919000198	0.425054660983655
ZNF770	COMP	0.556900835599321	0.536400492502807	1.0382183524867	0.2993539131176
ZNF770	COMT	-0.125655541943649	0.11880391623678	-1.0576717159156	0.290393932348182
ZNF770	COMTD1	-0.109595436338087	0.166674234677467	-0.657542760284251	0.510943830203041
ZNF770	COPA	0.12281570646337	0.0829956928247469	1.47978409822671	0.13916366730514
ZNF770	COPB1	0.149158742818148	0.0903123834654163	1.65158682668657	0.0988508564349763
ZNF770	COPB2	0.136584838778959	0.0770255698890923	1.7732402236767	0.0764138319741643
ZNF770	COPE	-0.0846422282569607	0.0864279977681867	-0.979338066860975	0.327588043340649
ZNF770	COPG2	0.00332134638136998	0.096836656264809	0.034298441411354	0.972644226794236
ZNF770	COPS2	0.029405089462666	0.0842874540382269	0.348866741773099	0.72724363570727
ZNF770	COPS3	0.0599351996028615	0.0714700442740619	0.838605883228945	0.401838637108246
ZNF770	COPS4	0.159307512355098	0.0891161607927021	1.78763886300793	0.0740580385788098
ZNF770	COPS5	0.0333460385490893	0.0657014438263402	0.507538900320492	0.611859468264269
ZNF770	COPS6	-0.0803008207155941	0.0686437325978593	-1.16982013763771	0.242279384526378
ZNF770	COPS7A	0.0822735822187415	0.0597809715330719	1.37625033700274	0.16897187124472
ZNF770	COPS7B	0.0290405390285537	0.0709108623862269	0.409535832047563	0.682211302159889
ZNF770	COPS8	0.124026477247693	0.0750817700868176	1.65188536583887	0.0987899599668887
ZNF770	COPZ1	-0.0711965577189864	0.0556808562539394	-1.27865414630633	0.201238152689196
ZNF770	COPZ2	0.0900586071588137	0.212299146538343	0.424206166757002	0.671482901222448
ZNF770	COQ10A	-0.131176033533629	0.11288979732212	-1.16198307238812	0.245447272337872
ZNF770	COQ10B	-0.11001815491571	0.0856618431345045	-1.28433093300318	0.199246051563959
ZNF770	COQ2	-0.0210580655431637	0.0927102253012129	-0.227138543507435	0.820350328149532
ZNF770	COQ3	0.0184612088050795	0.10912447420473	0.169175695366414	0.865683734807037
ZNF770	COQ4	-0.0350000228435054	0.0932399066697684	-0.375375996111476	0.707439692042667
ZNF770	COQ5	-0.0566918915833483	0.07814088172625	-0.725508726430248	0.468265458130698
ZNF770	COQ6	0.0302079742016257	0.0746774396584259	0.404512719501322	0.685899663350324
ZNF770	COQ7	-0.103342505168525	0.0771969995396626	-1.33868551607928	0.180897958800466
ZNF770	COQ9	-0.0521482522425296	0.0757133152593476	-0.688759329371611	0.491092817012727
ZNF770	CORIN	0.0487945614287229	0.277877912584603	0.175597120961771	0.860636739903404
ZNF770	CORO1A	0.0726470334276616	0.215140734694099	0.337672145309701	0.735662648151638
ZNF770	CORO1B	-0.0419349823216174	0.0954841884204801	-0.439182476337861	0.660599449794341
ZNF770	CORO1C	0.0961321799595078	0.096463154385324	0.99656890314312	0.319151999049861
ZNF770	CORO2A	-0.0691449473123981	0.191814103892198	-0.360478952847276	0.718545260873064
ZNF770	CORO2B	0.106453266523393	0.299399734211597	0.355555648049301	0.722228787001473
ZNF770	CORO6	-0.0216513099833826	0.304108494319173	-0.0711960053330795	0.943252282498474
ZNF770	CORO7	0.0389351424472567	0.107062659252378	0.363666872457139	0.716163599302787
ZNF770	CORT	-0.116492271256581	0.226160739861197	-0.515086178653625	0.606576939591239
ZNF770	COTL1	0.214282541290097	0.147309494853012	1.45464174935847	0.146000410383925
ZNF770	COX10	0.0117917851563195	0.0721040174986985	0.163538531768113	0.870118861514662
ZNF770	COX11	0.0755578157104565	0.0881621583345281	0.857032281625356	0.391578814831285
ZNF770	COX15	0.0947950841056214	0.0688956035214224	1.37592356058171	0.169073006126524
ZNF770	COX16	-0.00127834542409905	0.0782804533301593	-0.0163303273003216	0.986973270736103
ZNF770	COX17	-0.0653726371714694	0.107454662534857	-0.608374133139765	0.543041477401179
ZNF770	COX18	-0.010521617260936	0.0903263937614683	-0.116484416379129	0.907285922816223
ZNF770	COX19	-0.0508119256846721	0.091523460889653	-0.555179242466961	0.578863838560972
ZNF770	COX4I1	-0.0889709334717148	0.0979435551256796	-0.908389871671993	0.36383404562945
ZNF770	COX4I2	0.313643812069523	0.234973312379109	1.33480610582484	0.182164376726799
ZNF770	COX5A	-0.0838411787084106	0.0867359081116959	-0.96662593997912	0.333903807402473
ZNF770	COX5B	-0.203699250609812	0.112725018822076	-1.80704561186482	0.0709772273619226
ZNF770	COX6A1	-0.0725871284728714	0.0947306160383386	-0.766247824710594	0.443662518086658
ZNF770	COX6B1	-0.157164605210634	0.0988402625106717	-1.59008688583426	0.112048837763828
ZNF770	COX6B2	-0.328833050825134	0.324573492173624	-1.01312355677287	0.311182285393876
ZNF770	COX6C	-0.114861326463815	0.122681247705285	-0.936258218857905	0.349307333295179
ZNF770	COX7A1	0.060172683489915	0.243044024380802	0.247579357868253	0.8044974483906
ZNF770	COX7A2	-0.0466565089792533	0.094790664149671	-0.492205739856241	0.622653759385854
ZNF770	COX7A2L	0.0120377580033239	0.0698370815545398	0.17236914451992	0.863173107105093
ZNF770	COX7B	-0.137022664411514	0.106209457005057	-1.29011736125333	0.197230360818633
ZNF770	COX7C	-0.0857267264873522	0.0875073139342233	-0.979652130012705	0.327432996354152
ZNF770	COX8A	-0.0586094723465527	0.0897170797014062	-0.653269951960263	0.513693254000593
ZNF770	CP	0.304859913939141	0.485211977065865	0.628302532395563	0.529911813930068
ZNF770	CPA3	0.108371150322773	0.397843045189722	0.272396744477695	0.785358539358577
ZNF770	CPA4	0.18105190006112	0.411824450529724	0.439633683304221	0.660272650626774
ZNF770	CPA6	-0.128007063014212	0.435497541457033	-0.2939329177059	0.76885424712858
ZNF770	CPAMD8	-0.0265791626595858	0.26215682092707	-0.101386500513675	0.919258674404416
ZNF770	CPD	0.0252931054401205	0.139935079636465	0.180748855153611	0.856591779167729
ZNF770	CPE	0.122029368436983	0.262898906179181	0.464168414431564	0.642601761782384
ZNF770	CPEB1	0.107493158394557	0.362652761222283	0.296407941393477	0.766964052084733
ZNF770	CPEB2	-0.147053870435409	0.162155593442249	-0.906868935654582	0.364637588483791
ZNF770	CPEB3	0.0405419389250259	0.152601326153117	0.265672258210568	0.790532104817066
ZNF770	CPEB4	0.0153881238684039	0.146417191561277	0.105097794216084	0.916313787426346
ZNF770	CPLX1	-0.26875366221316	0.231519072701275	-1.1608273092901	0.245916903073846
ZNF770	CPLX2	1.1182052545579	0.545730855380267	2.04900500591767	0.0406541617339972
ZNF770	CPM	-0.33670105826418	0.241547729836543	-1.39393178520878	0.163567089055521
ZNF770	CPNE1	0.0982997878556177	0.106207785602522	0.925542202936989	0.354848990746968
ZNF770	CPNE2	-0.127993011584898	0.128871999426322	-0.993179372979882	0.320800132162441
ZNF770	CPNE3	0.102792788626628	0.107230240445694	0.958617533630237	0.337922720228072
ZNF770	CPNE5	0.254427813516924	0.231123992471854	1.10082822123241	0.271167231546623
ZNF770	CPNE7	-0.373481694884239	0.330703942118451	-1.12935362213029	0.258948874986542
ZNF770	CPNE8	0.348788220685085	0.228194349464117	1.52847001472282	0.126629621982011
ZNF770	CPOX	0.0393480090469976	0.0996419470021799	0.394894020348045	0.692983346225262
ZNF770	CPPED1	-0.0670626655218318	0.155408297533167	-0.431525643008343	0.666154960799818
ZNF770	CPS1	0.390695453572654	0.435029315253805	0.898089944455155	0.369297385282861
ZNF770	CPSF1	-0.0110705802335014	0.101203667771883	-0.109389120742688	0.912910083573383
ZNF770	CPSF2	-0.0213859255762037	0.0792337756249167	-0.269909207374417	0.787271263733962
ZNF770	CPSF3	0.0105791702846944	0.0637894295319076	0.165845193511296	0.868303556671525
ZNF770	CPSF4	0.00527129831323768	0.0768494493837343	0.0685925319635846	0.945324098775512
ZNF770	CPSF6	0.0712501922072903	0.0700315258219152	1.01740168261468	0.309144272470889
ZNF770	CPSF7	0.0340744776393939	0.0684964085639601	0.497463711656883	0.618942919407141
ZNF770	CPT1A	0.0327963106512332	0.150994834949124	0.217201539789646	0.828084032333325
ZNF770	CPT1B	-0.400608510242824	0.205707087624122	-1.94747062373872	0.0516849621853488
ZNF770	CPT1C	0.259716589483798	0.234293472279879	1.10850971201429	0.26783875226936
ZNF770	CPT2	0.0260352631527854	0.0884639683459687	0.294303586415721	0.768571076623315
ZNF770	CPVL	0.693881592010994	0.241658128451695	2.87133561969008	0.00415108424255794
ZNF770	CPXM1	-0.0679349384846507	0.291645303096917	-0.23293685090507	0.815845675055523
ZNF770	CPXM2	0.201350040039596	0.301566674565761	0.667680009170539	0.504451739743348
ZNF770	CPZ	-0.0205396770471469	0.313297496120053	-0.0655596591147866	0.94773809253127
ZNF770	CR1	0.146385227196001	0.342607389347725	0.42726815517522	0.669252010137675
ZNF770	CR2	-0.293096230930981	0.51342275541112	-0.570867239213591	0.568184439106197
ZNF770	CRABP1	-0.430157057972053	0.521387241191598	-0.825024135590575	0.409503319022512
ZNF770	CRABP2	-0.156262906606775	0.315030169852722	-0.496025211426029	0.619957187652243
ZNF770	CRADD	-0.00999909564526522	0.103611992056524	-0.0965051964236952	0.923133639146743
ZNF770	CRAT	-0.0226416025906276	0.173907991188909	-0.130192997089093	0.896433087936486
ZNF770	CRB2	0.10288442502497	0.332023799000023	0.309870633776355	0.756707053791669
ZNF770	CRB3	0.0978326409328117	0.185187573696816	0.528289447179544	0.597385091323756
ZNF770	CRBN	-0.00509802644325863	0.104324191447308	-0.0488671550915737	0.961032376359994
ZNF770	CRCP	0.0984563840694021	0.0720198383784813	1.36707310494076	0.171829474748618
ZNF770	CREB1	0.121585196839316	0.0853083159700645	1.42524436752428	0.154317214540592
ZNF770	CREB3	0.069968450798236	0.0777823388701701	0.899541615931908	0.368524305732813
ZNF770	CREB3L1	-0.397269886052571	0.315045615971204	-1.26099163395082	0.207529251327146
ZNF770	CREB3L2	0.106429934589028	0.133155628698489	0.799289790670608	0.424262689819743
ZNF770	CREB3L4	-0.313255985300123	0.146381818626662	-2.13999244058487	0.0325337923379163
ZNF770	CREB5	0.259316659705199	0.247358144541832	1.04834494204958	0.294666938661879
ZNF770	CREBBP	0.0950458889122346	0.0958197079451567	0.991924218414807	0.321411851545748
ZNF770	CREBL2	0.123659871944004	0.0921644921376997	1.34173008580406	0.179908663540106
ZNF770	CREBZF	-0.0410809549487746	0.118190815055666	-0.347581619852829	0.72820847403559
ZNF770	CREG1	0.016444780980255	0.121004870152116	0.135901810890604	0.891919120294519
ZNF770	CRELD1	-0.0331044573535192	0.104589028456812	-0.316519407838166	0.751657122356602
ZNF770	CRELD2	-0.0262068348028513	0.106749480307242	-0.245498476689759	0.806107719657039
ZNF770	CREM	0.0937447672487026	0.0996938434439651	0.940326543849157	0.347217933653365
ZNF770	CRIM1	-0.0626215518633655	0.174318942491893	-0.359235496545522	0.719474978182875
ZNF770	CRIP1	-0.230989874824298	0.258383158605962	-0.893981930055126	0.371490550440834
ZNF770	CRIP2	-0.0206747907519027	0.179880140109827	-0.11493648347883	0.908512521245394
ZNF770	CRIPT	-0.0414443373911433	0.0982686908828769	-0.421745085019392	0.673278090138721
ZNF770	CRISP3	-1.11566407675233	0.517887529580005	-2.154259396161	0.0313959395168019
ZNF770	CRISPLD1	-0.428195610783727	0.304158533806231	-1.40780403372314	0.15941881359426
ZNF770	CRISPLD2	0.175039182998734	0.205234756140989	0.852873004017353	0.393880684552823
ZNF770	CRK	0.128303892916863	0.0860254316470105	1.49146468039049	0.13607264222062
ZNF770	CRKL	0.115431068551037	0.089094836804204	1.29559773261283	0.195335101343014
ZNF770	CRLF1	-0.198010826946413	0.408855194230356	-0.484305518777023	0.6282474442902
ZNF770	CRLF3	-0.0564098192809584	0.114842895868883	-0.491191195190358	0.62337088914311
ZNF770	CRLS1	-0.101628037155817	0.0912220287300989	-1.1140734159345	0.265445557419217
ZNF770	CRMP1	-0.119446456331447	0.226405959534855	-0.527576467407687	0.597879830975068
ZNF770	CRNKL1	0.0434632765716973	0.070270232795703	0.618516188754608	0.536339239176711
ZNF770	CROCC	-0.124378515127255	0.160329136187878	-0.775769882409304	0.438020444629306
ZNF770	CROT	0.12201483754083	0.160675893368161	0.759384839773405	0.44775466070423
ZNF770	CRTAC1	0.126825691447707	0.474617467887783	0.267216653470693	0.789343078716256
ZNF770	CRTAM	0.0770964417808035	0.312092403687861	0.247030818019882	0.804921850753624
ZNF770	CRTAP	-0.075801346268651	0.0889902547257831	-0.851793789131487	0.394479291939515
ZNF770	CRTC1	0.0199993168971184	0.113273276746174	0.176558120958516	0.859881915384267
ZNF770	CRTC2	0.0192465427515932	0.0635651936433016	0.302784301414951	0.762100791394746
ZNF770	CRTC3	0.0646068496846251	0.0848864911664371	0.761096951904283	0.44673178636056
ZNF770	CRY1	0.0960601163748229	0.108885026612448	0.882216034319645	0.377816697864682
ZNF770	CRY2	0.0797732216404794	0.100391046231959	0.794624865808836	0.426971107638005
ZNF770	CRYAB	0.519137616236132	0.307448719069129	1.68853400270438	0.0915392018497857
ZNF770	CRYBG3	0.362050420770803	0.190275753968265	1.90276697487787	0.0572830665969698
ZNF770	CRYGS	-0.126209870051804	0.221261020815291	-0.570411677514422	0.568493222364162
ZNF770	CRYL1	-0.0245912635448765	0.138371056511181	-0.177719706453853	0.858969710640702
ZNF770	CRYM	0.0890627720957499	0.436408140294101	0.204081372166269	0.838320602611861
ZNF770	CRYZ	0.0111797166272109	0.147234415031029	0.0759314092758466	0.93948489356142
ZNF770	CRYZL1	0.00553058852201928	0.0772782716788114	0.0715671870225805	0.942956931051002
ZNF770	CS	0.038071311918819	0.0720189626525556	0.528628995983852	0.597149542502517
ZNF770	CSAD	-0.313312899533622	0.184132170758548	-1.70156523025229	0.0890666477944182
ZNF770	CSAG1	0.662191058115716	0.557329208304439	1.18815064462582	0.234982582683592
ZNF770	CSAG2	0.275787732379468	0.542821344573994	0.508063537177055	0.611491603218347
ZNF770	CSAG3	0.600530622425637	0.554136495632467	1.08372328326835	0.278680588999218
ZNF770	CSDC2	-0.0715798866224685	0.373474049790397	-0.191659599007323	0.848037612770512
ZNF770	CSDE1	0.0498203085045221	0.0740058035797622	0.673194615755055	0.500938454244555
ZNF770	CSE1L	0.0966203537746018	0.0849657516421606	1.13716823434371	0.25566931269214
ZNF770	CSF1	0.231823576889021	0.196742664604426	1.17830861625834	0.238880786749172
ZNF770	CSF1R	0.177857701075892	0.226025057117963	0.786893733569851	0.431481884226168
ZNF770	CSF2RB	0.249769114156872	0.24234260241357	1.03064468099847	0.302891673597799
ZNF770	CSF3	-0.937789217511744	0.45488770730936	-2.06158399632016	0.039438015571775
ZNF770	CSF3R	0.100094580975951	0.266187465188453	0.376030407386339	0.706953241642024
ZNF770	CSGALNACT1	-0.0959328874707219	0.185280140857007	-0.517772099195237	0.604701932892296
ZNF770	CSGALNACT2	0.0881404531181301	0.128729632149607	0.684694360158623	0.493654077811619
ZNF770	CSK	0.116047524231718	0.0806505080835988	1.43889390146716	0.150411872157901
ZNF770	CSMD1	-0.0627359320304346	0.476491872184724	-0.131662124146608	0.895271120218326
ZNF770	CSMD2	-0.0604892300347608	0.300454431251674	-0.201325804325024	0.840474088471122
ZNF770	CSNK1A1	0.00725876475156774	0.0787368910909155	0.0921901366817523	0.926560622060045
ZNF770	CSNK1D	0.013860307037351	0.0606272737532748	0.228615046979617	0.819202676337505
ZNF770	CSNK1E	-0.0665490745103966	0.0857202533725533	-0.776351817593961	0.437676977228184
ZNF770	CSNK1G1	0.174353840044354	0.0892290417741372	1.95400327715824	0.0509066121056843
ZNF770	CSNK1G2	0.0340763842863408	0.0866563231780924	0.393235981364088	0.694207148713204
ZNF770	CSNK1G3	0.0130568450249773	0.0956221317787468	0.1365462658288	0.891409766185637
ZNF770	CSNK2A1	0.0551284703853867	0.0730245070669583	0.754931085462006	0.450421718015768
ZNF770	CSNK2A2	0.0271242827618463	0.0675863380140542	0.401327894939446	0.688242103570966
ZNF770	CSNK2B	-0.007069591701419	0.0655519888527011	-0.107847097016457	0.914132972650902
ZNF770	CSPG4	-0.018359302830049	0.228172634230385	-0.0804623345475849	0.935881451320179
ZNF770	CSPG5	-0.192645000577912	0.257675683299988	-0.747625845445543	0.454815786022012
ZNF770	CSPP1	-0.118406135881773	0.123002224815087	-0.962634099178097	0.33590318699948
ZNF770	CSRNP1	0.0217369962783785	0.144881224064695	0.150033218028805	0.880760769561584
ZNF770	CSRNP2	0.136867293003204	0.0903010696032837	1.51567742889977	0.129834517813533
ZNF770	CSRP1	-0.226569155009621	0.12720916347292	-1.78107574033259	0.075124369562991
ZNF770	CSRP2	0.287294678965053	0.196816259118446	1.45971008824101	0.144601902993158
ZNF770	CST1	-0.936191743666919	0.584204956129841	-1.60250565121678	0.109277253568783
ZNF770	CST2	-0.409164377342379	0.451538611996806	-0.906155900008111	0.365014682312279
ZNF770	CST3	-0.362764450733372	0.135742208033778	-2.67245137667939	0.00762039774606965
ZNF770	CST4	-0.456027104920192	0.45358875362917	-1.00537568727512	0.314895748006027
ZNF770	CST6	-0.494169094849438	0.392636340862401	-1.25859234976576	0.208394736884786
ZNF770	CST7	-0.0322768659764744	0.272295384417094	-0.11853622141106	0.905660392349531
ZNF770	CSTA	0.19798667771273	0.312829783142176	0.632889476583974	0.52691276859955
ZNF770	CSTB	-0.110841744688029	0.155491557532874	-0.712847349699963	0.47606314084571
ZNF770	CSTF1	0.103915943383095	0.0627975286207624	1.65477759500137	0.0982015496942057
ZNF770	CSTF2	0.191443112789494	0.0947835116653538	2.01979341581488	0.0436016166807429
ZNF770	CSTF2T	-0.0449162312217154	0.0970242740746	-0.462938080703188	0.643483198209229
ZNF770	CSTF3	0.0234074707635054	0.0818003776607821	0.286153578172632	0.774804303426216
ZNF770	CTAGE1	0.0490291474592515	0.205794734498044	0.238242963693114	0.811728731499127
ZNF770	CTAGE4	0.0918958510557188	0.254090616528482	0.361665662082479	0.717658361449448
ZNF770	CTAGE6	0.0909243409088998	0.240104770946901	0.378686106695512	0.704980383879061
ZNF770	CTAGE9	1.59944139706133e-05	0.242481906108125	6.59612679037636e-05	0.999947380246457
ZNF770	CTBP1	-0.0401764132214199	0.0639702502414666	-0.628048398587894	0.530078225749363
ZNF770	CTBP2	0.0170112851000059	0.0989865454949804	0.171854518358442	0.863577603398532
ZNF770	CTBS	0.0842512354596898	0.119615385408665	0.704351159943563	0.481335325262379
ZNF770	CTCF	0.12603175331963	0.0679188924919594	1.85562144339368	0.0637248693155391
ZNF770	CTCFL	0.000696926124737155	0.266618116656182	0.00261394886993324	0.997914758266014
ZNF770	CTDP1	-0.00362629699577558	0.0760206145370576	-0.0477014954148769	0.961961182201364
ZNF770	CTDSP1	-0.104259293175686	0.0692651879661679	-1.50521923403443	0.132501124549958
ZNF770	CTDSP2	0.0768649815102767	0.0936821185016724	0.820487225733527	0.412082935716097
ZNF770	CTDSPL	-0.0270494276749518	0.111952964583213	-0.241614215180932	0.809115718559853
ZNF770	CTDSPL2	0.189282392534861	0.116796965715255	1.62061053021122	0.105334208582422
ZNF770	CTF1	-0.105908269005731	0.228960595045169	-0.462561118802288	0.643753362089751
ZNF770	CTGF	0.142204361220848	0.240255928086755	0.591887002969177	0.554025143327943
ZNF770	CTH	-0.245828998576258	0.19958439746864	-1.23170449040178	0.218273519127688
ZNF770	CTHRC1	0.311171347806929	0.27966804291797	1.11264535111078	0.266058420001388
ZNF770	CTLA4	0.266215176087103	0.302089226246026	0.881246840197782	0.378340748358094
ZNF770	CTNNA1	0.008824853930519	0.0752494517826099	0.117274660764484	0.906659809941327
ZNF770	CTNNA2	0.22728749267014	0.455134269064025	0.499385583813657	0.617588964880359
ZNF770	CTNNAL1	-0.0717128498072803	0.171088504273378	-0.41915644836483	0.675168334321306
ZNF770	CTNNB1	0.15435032176636	0.107402828398062	1.43711598724661	0.150916245514415
ZNF770	CTNNBIP1	-0.146659086500054	0.0990168405878562	-1.48115295973239	0.138798650841706
ZNF770	CTNNBL1	0.0343891374600572	0.0713833378298001	0.48175300435028	0.630059329393076
ZNF770	CTNND1	0.0215175282540479	0.101916014637531	0.211130000820538	0.832817625016033
ZNF770	CTNND2	0.0512472707853941	0.445272043714137	0.115092046556363	0.908389241494822
ZNF770	CTNS	0.242566714825436	0.0815104833565617	2.97589591960025	0.00297320380035925
ZNF770	CTPS2	-0.15267482743065	0.111640527293199	-1.36755738379561	0.171677780935887
ZNF770	CTR9	0.0708297905789982	0.0864415711945989	0.819394992480467	0.412705400454787
ZNF770	CTRL	-0.044529612405964	0.20766485894475	-0.214430176738815	0.830243923402042
ZNF770	CTSA	-0.0259111206428698	0.0995511589356583	-0.260279447470989	0.794687828747753
ZNF770	CTSB	-0.0190650383920287	0.133481835176819	-0.142828710489138	0.88644672843265
ZNF770	CTSC	0.115022367177705	0.151455946555784	0.759444378338355	0.447719067981058
ZNF770	CTSD	0.21653377688189	0.132365513046461	1.63587759302445	0.102097792591978
ZNF770	CTSE	0.0438963906739371	0.516954770834757	0.0849134066468815	0.932342795721383
ZNF770	CTSF	-0.0766063484713761	0.17776670121783	-0.430937559996149	0.666582415920246
ZNF770	CTSG	0.161992227611782	0.430694988400679	0.376118208882151	0.706887984343191
ZNF770	CTSH	-0.287519809523711	0.180797371120946	-1.59028755640132	0.112003615605333
ZNF770	CTSK	0.326465674336745	0.25461985603321	1.28216895344628	0.200003027001839
ZNF770	CTSO	-0.183443931012904	0.143026383533231	-1.2825880546038	0.199856122780205
ZNF770	CTSS	0.148758040737777	0.208425418198742	0.713723124671532	0.475521499015243
ZNF770	CTSW	0.103982587219547	0.308754696420536	0.336780584797707	0.736334539544647
ZNF770	CTSZ	-0.100602302171464	0.139472118396665	-0.721307622827853	0.470844887803869
ZNF770	CTTN	-0.0504681343324732	0.0890522495132903	-0.566724980090944	0.570995044758906
ZNF770	CTTNBP2	0.416633835987481	0.361950154941407	1.15108069522702	0.249902417809263
ZNF770	CTTNBP2NL	0.155277521303248	0.10332429742643	1.50281710276143	0.133119570430899
ZNF770	CTU1	0.0905034086631851	0.129317299502796	0.699855386797867	0.484137930287913
ZNF770	CTU2	0.187384490182993	0.094278374699189	1.98756597980051	0.0470610222306923
ZNF770	CTXN1	-0.170505716738334	0.253615953388062	-0.672298861568224	0.501508243412755
ZNF770	CUBN	-0.258506732617296	0.229625887615391	-1.12577347137043	0.260461063613042
ZNF770	CUEDC1	0.299276406987761	0.142208342175224	2.10449262265503	0.0355195580628617
ZNF770	CUEDC2	0.0721102062637828	0.0840462152210194	0.857982790470124	0.391053924183706
ZNF770	CUL1	0.0545859674171924	0.0610374100475707	0.894303466917252	0.371318598817439
ZNF770	CUL2	0.0717528276524515	0.0847032352508628	0.847108465691346	0.39708447917453
ZNF770	CUL3	0.0205601830455456	0.0705087137005039	0.291597760992747	0.770638886889889
ZNF770	CUL4A	0.0998147815199065	0.0706683692111699	1.41243929404458	0.158050620247069
ZNF770	CUL4B	0.0686539001970272	0.10149958034936	0.676395901940888	0.498904926602615
ZNF770	CUL5	0.0522752335332252	0.102692756129689	0.509044995025818	0.610803687739027
ZNF770	CUL7	-0.00121607762465229	0.102914039185089	-0.0118164405389356	0.990573805975819
ZNF770	CUL9	0.0398151699808708	0.100860294907244	0.394755637166111	0.69308545656112
ZNF770	CUTA	0.00504824031478714	0.0891892583047473	0.0566014384550436	0.954871045903916
ZNF770	CUTC	0.138594748515299	0.0819143321313058	1.69194748842164	0.0908862466747056
ZNF770	CUX1	-0.0765725145330979	0.0948564992603142	-0.807245841141157	0.419666744028459
ZNF770	CUZD1	0.301219008687954	0.277941239682032	1.08375068425453	0.27866844080124
ZNF770	CWC15	-0.0378763089616951	0.0797311185646297	-0.47505051532662	0.634827641411016
ZNF770	CWC22	0.0803930927308892	0.097611070971495	0.823606297223868	0.410308445204021
ZNF770	CWC25	0.0964676860602734	0.0745634125989132	1.29376704603351	0.195966709215588
ZNF770	CWC27	0.131354213069546	0.0768461695041123	1.70931373570308	0.0876221613121972
ZNF770	CWF19L1	0.055848892608704	0.0698689104694231	0.799338249780571	0.424234607726545
ZNF770	CWF19L2	-0.0564665724980052	0.110022921889476	-0.513225530900995	0.607877357335339
ZNF770	CWH43	0.286368938886724	0.553591516471627	0.517292860107261	0.605036292748979
ZNF770	CX3CL1	-0.0820639355468136	0.241051629701021	-0.340441322253653	0.733577053623781
ZNF770	CX3CR1	-0.174863796487055	0.280201171247432	-0.624065187552845	0.532689979056848
ZNF770	CXADR	0.396998254984838	0.280303802586677	1.41631419667265	0.156913710045735
ZNF770	CXCL1	-0.204148977106126	0.422511116397582	-0.483180132269046	0.629046016773088
ZNF770	CXCL10	0.252252403914742	0.373216247557029	0.675888055694031	0.499227228381925
ZNF770	CXCL11	0.543737735847748	0.40292421474213	1.34947892420846	0.177408941181642
ZNF770	CXCL12	0.176607317144684	0.266743586607991	0.662086460598685	0.508028562624909
ZNF770	CXCL13	0.30991722039448	0.470196046328633	0.659123407809071	0.509928684917844
ZNF770	CXCL14	-0.119025190865576	0.452006102873621	-0.263326512869795	0.792339021571717
ZNF770	CXCL16	-0.124866926904762	0.14945992589696	-0.835454227314736	0.403609512359622
ZNF770	CXCL17	-0.148282745330949	0.472215791469759	-0.31401479579796	0.753558209510605
ZNF770	CXCL2	-0.547279517714763	0.355778670890578	-1.53825836817262	0.124219272378015
ZNF770	CXCL3	-0.664977302593221	0.374043353862785	-1.77780809557483	0.0756599353482135
ZNF770	CXCL5	-0.222519912785031	0.520606422580847	-0.427424447977252	0.669138217104143
ZNF770	CXCL6	-0.132744211869847	0.477153507771517	-0.2782002221671	0.780901171875142
ZNF770	CXCL9	0.464174310467279	0.405364982053987	1.14507747589667	0.25237957445651
ZNF770	CXCR1	0.649363883682225	0.380299465070144	1.70750669755071	0.0879573287217277
ZNF770	CXCR2	0.519315118574906	0.31782392500735	1.63397113216979	0.102497555146662
ZNF770	CXCR2P1	0.855523618464686	0.421714687629166	2.0286787336584	0.0426865400425416
ZNF770	CXCR3	0.192246598643908	0.303957397720611	0.632478762108024	0.527180948824248
ZNF770	CXCR4	-0.227884894042252	0.221149514281188	-1.03045622678827	0.302980056434511
ZNF770	CXCR5	0.474426517174107	0.356723286715233	1.32995667746478	0.183756695937997
ZNF770	CXCR6	0.0500668813269475	0.283935688776649	0.176331765628559	0.860059696331133
ZNF770	CXorf21	0.443942907210605	0.246631337722743	1.80002635232703	0.0720791609518913
ZNF770	CXorf38	0.170785793271684	0.109113540790981	1.56521172380285	0.117767115689211
ZNF770	CXorf40A	0.0837142689356432	0.0825503217980836	1.0140998497911	0.310716419549065
ZNF770	CXorf40B	0.163188011444455	0.0791396156634566	2.06202683796718	0.0393957708674958
ZNF770	CXorf56	0.174040497417581	0.128156718831482	1.35802866212917	0.174681004293894
ZNF770	CXXC1	0.0136027889757619	0.0852873334419713	0.159493660157837	0.873303757970987
ZNF770	CXXC5	0.0665572224327974	0.184102997201361	0.361521666917792	0.717765957446596
ZNF770	CYB561	0.0819554280385495	0.118777971421388	0.689988446997436	0.490319782570904
ZNF770	CYB561D1	0.141150224198334	0.123813235503276	1.14002532624713	0.254477520234836
ZNF770	CYB561D2	-0.0503302101855826	0.0960063797773414	-0.524238183986405	0.600198754179984
ZNF770	CYB5A	0.0746029717428558	0.150605915297357	0.495352201774806	0.620431967036988
ZNF770	CYB5B	0.0537426860155837	0.07890212660154	0.681131020548878	0.495905145833054
ZNF770	CYB5D1	0.107173561551622	0.102099458114078	1.0496976529677	0.294044600185862
ZNF770	CYB5D2	-0.288410314360558	0.108101779123657	-2.66795159800884	0.00772266167156561
ZNF770	CYB5R1	0.011093668741061	0.120400770474321	0.0921395161954304	0.926600832631466
ZNF770	CYB5R2	-0.225912652490768	0.253397612486694	-0.891534258250484	0.372801137905766
ZNF770	CYB5R3	0.146860771591013	0.0843046546686333	1.74202447264936	0.0817313998068813
ZNF770	CYB5R4	0.153687238554376	0.13267972471637	1.15833250998157	0.246932784528389
ZNF770	CYB5RL	0.188994152599773	0.141187394208552	1.33860500549081	0.1809241744895
ZNF770	CYBA	-0.0508972532230686	0.181406198267001	-0.280570640415251	0.779082631397884
ZNF770	CYBB	0.43801340973988	0.255420423377641	1.71487230327026	0.0865976263433578
ZNF770	CYBRD1	0.252207152851576	0.204360873496948	1.23412641831041	0.21737011670978
ZNF770	CYC1	0.110374761079239	0.0951746892500259	1.15970708125227	0.246372696118453
ZNF770	CYCS	-0.0457817090297886	0.105183018268326	-0.435257608913616	0.663444871709418
ZNF770	CYFIP1	0.0692930424216614	0.0727743154861539	0.952163437866278	0.341184163572312
ZNF770	CYFIP2	-0.00364469389567716	0.21631481079729	-0.0168490261126531	0.986559542409347
ZNF770	CYGB	-0.147725180947817	0.210678651397788	-0.70118723452854	0.483306751865383
ZNF770	CYHR1	0.0244874827806894	0.0916549963078975	0.267170190029012	0.789378843655858
ZNF770	CYLD	0.0513617239477094	0.109260134681217	0.470086588283686	0.638368914953289
ZNF770	CYP11A1	0.0433743007286673	0.429386834039596	0.101014510204259	0.919553908071486
ZNF770	CYP1B1	0.31441278159209	0.317266937789084	0.991003928058552	0.321860853803957
ZNF770	CYP20A1	-0.0760453769709842	0.081650231861172	-0.931355309563387	0.351835952205575
ZNF770	CYP21A2	-0.38945070947541	0.295129829528764	-1.31959114433552	0.187194802728214
ZNF770	CYP24A1	-0.381589320629257	0.476004477228826	-0.8016506963354	0.422895808289109
ZNF770	CYP26A1	-0.206352288900524	0.472478093503997	-0.436744669726743	0.66236621843393
ZNF770	CYP26B1	0.0829620464891523	0.280654541942327	0.295602009199625	0.767579397048739
ZNF770	CYP27A1	-0.273471770894973	0.222059870136734	-1.2315227002816	0.218341437411297
ZNF770	CYP27B1	-0.0768004151158606	0.22475216688513	-0.341711566923905	0.732621031008429
ZNF770	CYP27C1	-0.476724514564959	0.382560076048263	-1.24614287902017	0.212927665642961
ZNF770	CYP2C18	0.486464497145178	0.415781337355166	1.170000799554	0.242206698700037
ZNF770	CYP2D6	-0.555251979385675	0.281771164632108	-1.9705777207921	0.0489758015753921
ZNF770	CYP2E1	0.139661058555025	0.367818264193123	0.379701260516242	0.704226773101369
ZNF770	CYP2J2	-0.197044319219953	0.330160689452742	-0.596813386677148	0.550731827657977
ZNF770	CYP2R1	0.173555176592799	0.149154911622073	1.16359008701337	0.244795327980814
ZNF770	CYP2S1	-0.34431057911248	0.284545272392477	-1.21003795360047	0.226475690331788
ZNF770	CYP2U1	-0.011952846679113	0.167441243068289	-0.0713853197699816	0.943101642912093
ZNF770	CYP2W1	0.320207032937661	0.458918966070637	0.697741990659795	0.485458447908005
ZNF770	CYP39A1	-0.282235131624344	0.321537253081614	-0.877768062392156	0.380225437411993
ZNF770	CYP3A5	-0.500737747294329	0.349202597256326	-1.43394622843189	0.15181866839168
ZNF770	CYP46A1	-0.0896518430446137	0.244554140764906	-0.366593028293058	0.713979928748151
ZNF770	CYP4B1	0.296381415009414	0.476737431344372	0.621686898328155	0.534252502826225
ZNF770	CYP4F11	0.703537477026318	0.473577462774259	1.48558056987115	0.137623052199963
ZNF770	CYP4F12	-0.0605023095467922	0.430874716028387	-0.140417405097416	0.888351107505547
ZNF770	CYP4F22	-0.414261961842023	0.417067166747905	-0.993273973284073	0.320754058095297
ZNF770	CYP4F3	0.150013618749093	0.452969022343371	0.331178538375581	0.740560914243566
ZNF770	CYP4V2	-0.463985937825651	0.154092121252038	-3.01109449370706	0.00265133114373843
ZNF770	CYP4X1	-0.392774330317864	0.351477632054206	-1.1174945273823	0.263981328321997
ZNF770	CYP51A1	0.0231046162444728	0.13834503952627	0.16700718958619	0.867389347457014
ZNF770	CYP7B1	0.183920969112639	0.280405429217807	0.655910870291233	0.511992993103096
ZNF770	CYR61	0.192085167553519	0.230399133822782	0.833706118449505	0.404593766281229
ZNF770	CYS1	0.114972726567595	0.291549514773326	0.394350601670471	0.693384356673141
ZNF770	CYSLTR1	0.292903822608519	0.257482516817333	1.13756780937603	0.255502402880816
ZNF770	CYSLTR2	0.234152079648873	0.339747619501732	0.689194172993108	0.490819253970298
ZNF770	CYTH1	-0.156529596784528	0.0901423731666792	-1.73647077712381	0.0827082426688543
ZNF770	CYTH2	-0.080991439054393	0.0793745980908313	-1.0203697530753	0.307735544091619
ZNF770	CYTH3	0.137242588244475	0.126879316043274	1.08167818462756	0.279588299516288
ZNF770	CYTH4	0.204374833647857	0.213878357804513	0.955565751232566	0.339462368538341
ZNF770	CYTIP	0.240640322278192	0.249535796661019	0.964351910620219	0.335041848959313
ZNF770	CYTL1	0.375410349695292	0.335682267427727	1.11835025594886	0.26361595170074
ZNF770	CYYR1	-0.211042242924878	0.169408635682535	-1.24575847078046	0.213068756497589
ZNF770	D2HGDH	-0.109911447042562	0.147271107374428	-0.746320503743603	0.455603480944931
ZNF770	DAAM1	0.253598858792584	0.171090070225207	1.48225351979089	0.138505714552957
ZNF770	DAAM2	-0.0841128235307881	0.233617204674456	-0.360045501135067	0.718869300230074
ZNF770	DAB2	0.23790097212545	0.180015751051819	1.32155642345412	0.186539319047669
ZNF770	DAB2IP	0.0600873899248794	0.120042526744159	0.500550859387865	0.616768663525627
ZNF770	DACH1	0.077691080359742	0.319876597036364	0.242878288313508	0.808136499311927
ZNF770	DACT1	0.179217563092102	0.262630422563543	0.682394527422811	0.495106323837598
ZNF770	DACT2	-0.979340147296198	0.469794777415813	-2.08461267424731	0.0372916233611027
ZNF770	DACT3	0.248903252720772	0.237982173252883	1.04589032581144	0.295798483312732
ZNF770	DAD1	0.12427163867142	0.0731132459505256	1.69971442323204	0.0894145039343896
ZNF770	DAG1	-0.00583832048955756	0.105347149750075	-0.0554198239193785	0.955812185139935
ZNF770	DAGLA	0.260329130519903	0.212588587597346	1.22456776002002	0.220951286808669
ZNF770	DAGLB	0.144433196988259	0.0640122184304779	2.25633793875031	0.0242085409480827
ZNF770	DALRD3	0.0245416044131979	0.0814131822391372	0.301445094494786	0.763121434126531
ZNF770	DAP	0.0155957497571025	0.092709400779408	0.168221880693748	0.866433869827182
ZNF770	DAP3	0.0395859272578016	0.0623292881430478	0.635109567863996	0.525464345144248
ZNF770	DAPK1	-0.132953078544821	0.207858301662251	-0.639633238035672	0.522519352712107
ZNF770	DAPK2	-0.0268743519118039	0.205414411831498	-0.130829924113839	0.89592929966543
ZNF770	DAPK3	0.0411578163137569	0.0969073926672593	0.424712864322706	0.671113532773092
ZNF770	DAPL1	-0.838654020130771	0.501964176325616	-1.67074476563194	0.0950033763343764
ZNF770	DAPP1	0.220208784619697	0.252177407217049	0.87322963246332	0.382692877022927
ZNF770	DARS	0.0880444117295175	0.0884853814147764	0.995016468503516	0.319906168692024
ZNF770	DARS2	-0.00214273426712872	0.110978430467729	-0.0193076641839136	0.984598516707069
ZNF770	DAXX	0.0384275838372184	0.0600964391819415	0.639431959036361	0.522650208345617
ZNF770	DAZAP1	-0.116159167109194	0.0684585267192351	-1.69678157967948	0.0899679693116021
ZNF770	DAZAP2	0.0510418534757895	0.0684319715987679	0.745877289274367	0.455871108806294
ZNF770	DBF4	0.0806973663152593	0.125336371442399	0.643846358296287	0.519784189401408
ZNF770	DBF4B	0.0773221313374231	0.122219346202123	0.632650506979069	0.527068797770022
ZNF770	DBI	-0.133721564231022	0.108394529708217	-1.23365602112009	0.217545368403964
ZNF770	DBN1	0.158800682488396	0.155686950781463	1.01999995305518	0.307910829098011
ZNF770	DBNDD1	-0.124536618508457	0.20381757500909	-0.611020018773663	0.541288961445785
ZNF770	DBNDD2	-0.259022605096976	0.155598812538693	-1.66468240258945	0.0962076692016713
ZNF770	DBNL	0.0396519540195254	0.0734367635497827	0.539946916269606	0.589322496603249
ZNF770	DBP	-0.0549385927954572	0.145222195308153	-0.378307136033033	0.705261791343128
ZNF770	DBR1	0.0646714517556138	0.0810763121677857	0.797661487387063	0.425206925230168
ZNF770	DBT	0.0248001905486723	0.105188791676927	0.235768375634951	0.813648091033158
ZNF770	DCAF10	-0.0367439939393963	0.0895544208340945	-0.410297935011684	0.681652367420263
ZNF770	DCAF11	0.04730289093049	0.0728045269967543	0.649724582821599	0.515980430214359
ZNF770	DCAF12	0.0687358200711377	0.0806858807449985	0.851894029494105	0.394423668485384
ZNF770	DCAF13	0.183148770578232	0.0858874313641746	2.13242808254045	0.033151301321234
ZNF770	DCAF15	-0.00667611938907795	0.0861918550485689	-0.0774564996346346	0.938271847881661
ZNF770	DCAF16	0.144842251932265	0.108543782028329	1.33441316697867	0.182293016279914
ZNF770	DCAF17	0.0808833369275807	0.10094470359351	0.801263801350948	0.423119629866032
ZNF770	DCAF4	0.154351043436789	0.102257351628877	1.50943713071092	0.131420589731994
ZNF770	DCAF4L1	0.00881982464390773	0.239201580041713	0.0368719330464694	0.970592557880387
ZNF770	DCAF5	0.122298941873125	0.0705276876856971	1.73405574301747	0.0831359696479181
ZNF770	DCAF6	-0.0654670466177638	0.0903149254544925	-0.724875166405923	0.468653954456429
ZNF770	DCAF7	0.100899701007451	0.0833063943930164	1.21118794952802	0.226034886035302
ZNF770	DCAF8	-0.0308784008461258	0.0680031381086246	-0.454073175223212	0.649848988209223
ZNF770	DCAKD	-0.0711304928162994	0.105288790099611	-0.675575175182514	0.499425851357243
ZNF770	DCBLD1	0.0367584028751699	0.133254990888938	0.275850102348561	0.782705324879755
ZNF770	DCBLD2	-0.218436019618697	0.188171017900767	-1.1608377424726	0.245912660853852
ZNF770	DCDC2	0.114838375755749	0.429455620953212	0.267404523663833	0.789198471357862
ZNF770	DCHS1	0.0818476397507347	0.195620670716158	0.418399750144473	0.675721270012382
ZNF770	DCHS2	-0.478359127206282	0.394162022230768	-1.21361039427137	0.225108346535164
ZNF770	DCK	0.14273024964314	0.131343170640839	1.08669715331785	0.277364231330105
ZNF770	DCLK1	0.294395189170392	0.333972602313226	0.881495030224918	0.378206507495321
ZNF770	DCLK2	-0.0485361111877645	0.212398282637325	-0.228514612195058	0.81928072970079
ZNF770	DCLK3	-0.321631751127619	0.256275670640557	-1.25502257129483	0.209687293976704
ZNF770	DCLRE1A	0.0714775246692274	0.111850089249694	0.639047542551897	0.522900172259033
ZNF770	DCLRE1B	0.111381381874932	0.0948328219164282	1.17450245204226	0.24040050280422
ZNF770	DCLRE1C	0.0465887047856805	0.10207665643376	0.45640900097382	0.648169148644437
ZNF770	DCN	0.243566737683217	0.302292242020476	0.805732677938583	0.420538584785889
ZNF770	DCP1A	0.158982372917541	0.0922250991092173	1.72385147268062	0.0849630946747135
ZNF770	DCP1B	-0.0212553695511583	0.11845914537413	-0.17943206903973	0.857625319092649
ZNF770	DCP2	0.0143960675714708	0.103806374382352	0.138681922542112	0.889722141332396
ZNF770	DCPS	0.0552856493380348	0.0942020759892147	0.586883555988346	0.557379824371183
ZNF770	DCST2	-0.838085507990576	0.269525663067766	-3.10948315070042	0.00191326313184458
ZNF770	DCTD	-0.10633277422417	0.0679290409705019	-1.56535073519358	0.117734534655219
ZNF770	DCTN1	0.0370127942987133	0.0682328006842503	0.542448703959718	0.587598768705864
ZNF770	DCTN2	0.0701274790873193	0.0509189000812957	1.37723868691892	0.168666260801064
ZNF770	DCTN3	0.123530950461067	0.0722123748628063	1.71066179025076	0.0873727980159663
ZNF770	DCTN4	0.0168703897531432	0.079485760290488	0.212244176711512	0.831948512823512
ZNF770	DCTN5	0.078388365522913	0.0618235669493091	1.26793663631841	0.205038724929965
ZNF770	DCTN6	0.0348411761787874	0.0864350502409397	0.403090830417368	0.686945091853831
ZNF770	DCTPP1	0.120071152395031	0.0988813502351965	1.21429523473772	0.224846901056088
ZNF770	DCUN1D1	0.0930169296910692	0.120089781415311	0.774561570475222	0.438734104983157
ZNF770	DCUN1D2	0.00383980596360567	0.1016260700142	0.0377836706965955	0.969865737828379
ZNF770	DCUN1D3	0.00352365312392669	0.100866936289645	0.0349336785030164	0.972137778325028
ZNF770	DCUN1D4	0.00513155513499602	0.104596522668742	0.0490604754734314	0.960878342402554
ZNF770	DCUN1D5	0.128044273798035	0.0898535945332956	1.42503229239858	0.154378495321285
ZNF770	DCXR	-0.161400716616086	0.141741616974873	-1.13869673608068	0.255031239285782
ZNF770	DDA1	0.0188292592864817	0.0687936538433906	0.273706341130632	0.784352080690041
ZNF770	DDAH1	-0.0239146606982206	0.194042048602304	-0.123244734172203	0.901931607350693
ZNF770	DDAH2	-0.033891038922789	0.142455406476184	-0.237906301776304	0.811989789592805
ZNF770	DDB1	0.0942234101285349	0.0634671574918775	1.48460107324948	0.137882459332121
ZNF770	DDB2	0.0325559401518728	0.116831614000595	0.278656940849136	0.78055069220019
ZNF770	DDC	0.906779275826102	0.419335929606682	2.1624173170103	0.0307607976417981
ZNF770	DDHD1	-0.0739006225525631	0.128272468518826	-0.576122245138808	0.564628374168363
ZNF770	DDHD2	0.089218476346897	0.109798620534202	0.81256463799657	0.416610659675015
ZNF770	DDI2	0.371403970590677	0.263882336232741	1.40746052158301	0.159520564227258
ZNF770	DDIT3	0.026774906779041	0.146472002134808	0.18279880379049	0.854983273534543
ZNF770	DDIT4	0.515712859937844	0.193343765065973	2.66733638791958	0.00773673846091586
ZNF770	DDIT4L	0.0713184834500998	0.367416605173358	0.194107948432134	0.846120496417425
ZNF770	DDN	-0.306774068407072	0.295430154035635	-1.03839795706862	0.299270353862277
ZNF770	DDO	0.0992196905908433	0.276945407266411	0.358264437638418	0.720201316351323
ZNF770	DDOST	-0.0230093896314665	0.0657702372610722	-0.349845014852716	0.726509462059866
ZNF770	DDR1	0.00116847903724178	0.155340453467878	0.00752205244130696	0.993999435984469
ZNF770	DDR2	0.594071337148922	0.293641526545027	2.02311758877819	0.0432573448293085
ZNF770	DDRGK1	0.0524238433442853	0.0933077372068307	0.561838116683506	0.574319374608649
ZNF770	DDT	-0.000170113935032482	0.109168935317608	-0.00155826320498194	0.998756916062123
ZNF770	DDTL	-0.0907314501041972	0.127920125064869	-0.709282062210201	0.47827165996049
ZNF770	DDX1	-0.0306746352900086	0.0668888745437992	-0.458590991390096	0.64660155953675
ZNF770	DDX10	0.00149851511347236	0.0893585586405361	0.0167696876076578	0.986622824734254
ZNF770	DDX11	-0.0434814905300688	0.133001210950446	-0.326925523604964	0.743774784264069
ZNF770	DDX11L2	-0.0698562179906554	0.304047243059171	-0.229754485808841	0.818317281882659
ZNF770	DDX17	-0.0266117144367344	0.0804852727345096	-0.330640793434549	0.740967022339373
ZNF770	DDX18	0.148569732910715	0.099056550391465	1.4998476357553	0.133887169910507
ZNF770	DDX19A	0.0899205040511416	0.0610358316660918	1.47324123546098	0.140918595958656
ZNF770	DDX19B	0.011831318599481	0.0683841597915952	0.1730125607383	0.862667432314533
ZNF770	DDX20	0.0995960875381989	0.0804507107167694	1.23797647840343	0.215939553725353
ZNF770	DDX21	0.325969093932384	0.169417947218746	1.92405290752051	0.0545575099133076
ZNF770	DDX23	0.118679522114694	0.059099981526129	2.00811436907512	0.0448295953453864
ZNF770	DDX24	0.0283949463506464	0.0619884053861797	0.458068669031726	0.646976664623603
ZNF770	DDX27	0.107345981471623	0.0752520468153203	1.42648587001315	0.153958843774017
ZNF770	DDX28	0.00661937714164397	0.0801997828039425	0.0825360981067217	0.934232622404133
ZNF770	DDX31	0.100432853858776	0.0736474977858414	1.36369675655272	0.172889862005531
ZNF770	DDX3X	0.193433393953752	0.0988415397937961	1.95700506444248	0.0505522655134486
ZNF770	DDX41	0.0524486141283406	0.0652801555527708	0.803438865674001	0.421862241410888
ZNF770	DDX42	0.0559118230780583	0.0649395397421199	0.860982743334624	0.389400095661106
ZNF770	DDX46	0.104422038443621	0.090400760209126	1.15510133102929	0.248252888414672
ZNF770	DDX47	0.0090746973063595	0.0645423728244407	0.140600614902139	0.888206390922986
ZNF770	DDX49	0.0587255415466145	0.081569504215266	0.719944814077021	0.471683320083854
ZNF770	DDX5	-0.0582785131311428	0.0757003298110895	-0.769858113915449	0.441518449614739
ZNF770	DDX50	0.153320004082405	0.0679397251375893	2.2567062756275	0.0241854376266587
ZNF770	DDX51	-0.0622451085918549	0.0890259119277872	-0.699179679758232	0.484559921511598
ZNF770	DDX52	0.108670230429857	0.0874760261216987	1.24228586102748	0.214346384960857
ZNF770	DDX54	0.0710000243117369	0.0762674927039481	0.930934291852779	0.352053626958214
ZNF770	DDX55	0.0764311138760627	0.0876626586098381	0.871877662486101	0.383429806913127
ZNF770	DDX56	-0.027501153403619	0.0670636204702311	-0.410075585105438	0.681815423246389
ZNF770	DDX58	0.0635839388672497	0.156884731521125	0.405290803322616	0.685327840194695
ZNF770	DDX59	-0.00395164252964503	0.104876393044102	-0.0376790468755282	0.969949140703235
ZNF770	DDX6	0.0465298896449474	0.0833292584270097	0.55838598018611	0.576673234181986
ZNF770	DDX60	-0.11776298104265	0.220879926000446	-0.533153841433341	0.594014651631044
ZNF770	DDX60L	-0.187625116558977	0.175977422073807	-1.06618857321529	0.286528621364963
ZNF770	DEAF1	0.00937518534376263	0.0979284433993537	0.0957350593793315	0.923745172433959
ZNF770	DECR1	-0.0112312799753706	0.0961099692096186	-0.116858636702659	0.906989419775829
ZNF770	DECR2	-0.152796865721639	0.131428604725778	-1.1625845533432	0.245203116934421
ZNF770	DEDD	-0.0507499652723887	0.0539508148082405	-0.940670969526065	0.34704141068957
ZNF770	DEDD2	0.119671288159949	0.0813752044532824	1.4706112133783	0.141628801712569
ZNF770	DEF6	0.0530795607452038	0.16411431992154	0.323430403700177	0.74641928882722
ZNF770	DEF8	0.0711745246488655	0.0817576991192065	0.870554399348858	0.384151931153642
ZNF770	DEFB1	-0.630623538213372	0.459283341087065	-1.37305989962703	0.169961233501703
ZNF770	DEGS1	-0.179183541817281	0.119850780268546	-1.49505527970523	0.135133205353017
ZNF770	DEGS2	-0.58500804890071	0.336056011658767	-1.7408051890312	0.0819450536686407
ZNF770	DEK	0.0552306166436779	0.117130814593939	0.471529348063937	0.637338791453981
ZNF770	DENND1A	-0.00905692783742546	0.0843414647790198	-0.107384047231753	0.91450023029452
ZNF770	DENND1B	0.267501089599113	0.187079361233842	1.42988028093996	0.152982249588792
ZNF770	DENND1C	0.0400233840839146	0.167459094282432	0.239003944547868	0.811138720588038
ZNF770	DENND2A	0.00842800341706269	0.22931713670077	0.0367526105476373	0.970687681347516
ZNF770	DENND2C	0.257387630120216	0.23237763559265	1.10762651261074	0.268220016350813
ZNF770	DENND2D	-0.12567626171882	0.17848258968939	-0.70413737237639	0.481468397073389
ZNF770	DENND3	-0.140895301950821	0.154986080358839	-0.90908358753642	0.363467909214976
ZNF770	DENND4A	0.0592901573268185	0.130634095141758	0.453864339646395	0.649999262011216
ZNF770	DENND4B	0.104072193860002	0.0908163434409606	1.14596326957007	0.25201298860653
ZNF770	DENND4C	0.104186752366351	0.115409785345725	0.902754927186161	0.366816663803162
ZNF770	DENND5A	0.138437429625546	0.109848350785697	1.26025951810259	0.207793067771352
ZNF770	DENND5B	0.109236488132969	0.186359414683615	0.58616028773444	0.557865574721505
ZNF770	DENR	0.0494345909287628	0.0707159425088626	0.699058644697656	0.484635531157873
ZNF770	DEPDC1	0.200699025898469	0.200260610091152	1.00218922636417	0.316431408252373
ZNF770	DEPDC1B	0.230737897639028	0.190197940345191	1.21314614248851	0.225285703411342
ZNF770	DEPDC4	0.191363164662328	0.171872037126458	1.11340487877926	0.265732342861918
ZNF770	DEPDC5	0.0291011389917306	0.0884110016463309	0.329157440248708	0.742087633526605
ZNF770	DEPDC7	-0.470508756322261	0.252995718737627	-1.85974987509654	0.0631378230628475
ZNF770	DERA	-0.1023674814192	0.0932189415193443	-1.09814035378161	0.272338588096847
ZNF770	DERL1	0.151672152401338	0.0629513431343231	2.40935530283612	0.0161135927579235
ZNF770	DERL2	0.081081897520369	0.0798980720268426	1.01481669661727	0.310374649310854
ZNF770	DERL3	0.224878067273663	0.270334626153827	0.831850771294471	0.405639970203078
ZNF770	DES	0.0571645043926785	0.547391220045118	0.104430802503494	0.916842957384677
ZNF770	DET1	0.0754253500569244	0.111170627301383	0.678464733786623	0.497593098944293
ZNF770	DEXI	-0.0434245711021593	0.0798563320111399	-0.543783692645707	0.58667992007974
ZNF770	DFFA	0.098809737391744	0.071505111741764	1.3818555762641	0.167244158148379
ZNF770	DFFB	-0.0340241544822535	0.109738103194307	-0.310048684020069	0.756571682899964
ZNF770	DGAT1	0.136645733437658	0.103924165203041	1.31486005368134	0.188779754029193
ZNF770	DGAT2	0.0089149738315257	0.24682345636309	0.0361188274521661	0.971192937917778
ZNF770	DGCR11	0.00653291998954439	0.126615056552804	0.0515967071168972	0.95885765942634
ZNF770	DGCR2	0.0208512473076992	0.0733593782840683	0.284234242375355	0.776274367961671
ZNF770	DGCR5	-0.666334805527252	0.365990741687725	-1.82063295496089	0.0688834785758005
ZNF770	DGCR6	-0.0514147610929571	0.143464497268639	-0.358379683279287	0.720115101023343
ZNF770	DGCR6L	0.0484303990547342	0.102050338127337	0.474573626540105	0.635167493336532
ZNF770	DGCR8	0.037541994025734	0.0797092113145976	0.470986896076071	0.63772601740769
ZNF770	DGCR9	0.242675441266753	0.318927136856893	0.760911861117811	0.44684230171268
ZNF770	DGKA	-0.286597693283521	0.167252679715355	-1.71356114455851	0.0868384173893463
ZNF770	DGKD	0.0885021398450436	0.127113808128608	0.696243320438495	0.486396046597138
ZNF770	DGKE	-0.118187869302894	0.168972235397908	-0.699451415935742	0.484390193385019
ZNF770	DGKG	0.255755579166798	0.288093710939871	0.887751344284561	0.374832302857942
ZNF770	DGKH	-0.178876335490049	0.180164118413929	-0.992852167594651	0.320959527430912
ZNF770	DGKQ	0.0722994741767164	0.109441620362672	0.660621379116351	0.508967613059717
ZNF770	DGKZ	0.0486596271926458	0.104340752530899	0.466353040517282	0.641037892125462
ZNF770	DGUOK	-0.0247967242415315	0.0834562184292949	-0.297122547704934	0.766418559225971
ZNF770	DHCR24	0.0900972097841177	0.183393013274294	0.491279401409707	0.62330852647195
ZNF770	DHCR7	-0.106467743302965	0.172411629833559	-0.617520659167514	0.536995272199497
ZNF770	DHDDS	0.0744984462453833	0.0656547776944235	1.13469954299626	0.256702212374414
ZNF770	DHDH	0.00786742304369394	0.283548075955221	0.0277463460726723	0.977868550901627
ZNF770	DHFR	0.0296210706328808	0.134948591486501	0.219498924046523	0.826294526969059
ZNF770	DHODH	-0.0462796823264696	0.0948587022766083	-0.487880196711082	0.625713750029111
ZNF770	DHPS	-0.0154580465076075	0.0763846887497706	-0.202371008648693	0.83965711603178
ZNF770	DHRS1	-0.186894588168459	0.123735109203412	-1.51044104920308	0.131164417611418
ZNF770	DHRS11	0.0577869872415104	0.136395515342673	0.423672194033135	0.671872238483396
ZNF770	DHRS12	-0.218022917121267	0.107660937112488	-2.02508842082128	0.0430543211779312
ZNF770	DHRS13	0.110350014699599	0.14282503796148	0.772623737928639	0.439880034561251
ZNF770	DHRS2	0.714845624470453	0.502241571689761	1.42331034459254	0.154876751219615
ZNF770	DHRS3	0.103900075386501	0.172380077103297	0.602738304405328	0.54678380369207
ZNF770	DHRS4	0.00347363804868489	0.105344879167435	0.0329739620581261	0.973700215115788
ZNF770	DHRS4L1	-0.130204514730516	0.173646106971309	-0.749826857633091	0.45348934891872
ZNF770	DHRS4L2	-0.0573938934495138	0.114551788490864	-0.501030094821184	0.61643144227314
ZNF770	DHRS7	0.0835700214463669	0.110887813718215	0.753644775238631	0.451193676980282
ZNF770	DHRS7B	-0.0795402563541179	0.0911388954859861	-0.872736672196651	0.38296147839065
ZNF770	DHRS9	0.201822532735714	0.362657902742956	0.556509402412668	0.577954697457032
ZNF770	DHTKD1	-0.193866202060207	0.115768555607072	-1.67460154481157	0.0942435374008598
ZNF770	DHX15	0.0897869359516741	0.0783722180787197	1.14564750306657	0.252143625968046
ZNF770	DHX16	0.0846936782590363	0.0657943515009449	1.28724846931305	0.198227857944183
ZNF770	DHX29	0.180340501174353	0.0834220984788235	2.16178332195913	0.0308097589409075
ZNF770	DHX30	0.0238811857821506	0.0680891064360157	0.350734310261394	0.7258422824214
ZNF770	DHX32	0.0817135873956582	0.096244875264526	0.849017541672437	0.396021721003316
ZNF770	DHX33	0.223718004865409	0.177550316377395	1.26002594323674	0.207877287209785
ZNF770	DHX34	-0.00278165987825192	0.0976911287674651	-0.0284740274101359	0.977288281955291
ZNF770	DHX35	-0.0319441587075815	0.0937404213006503	-0.340772510560072	0.7333277518603
ZNF770	DHX36	0.139182642344011	0.0959845517170214	1.45005253297785	0.147275632511901
ZNF770	DHX37	0.157061474378405	0.0841895707544084	1.86556925009837	0.0623179372482001
ZNF770	DHX38	0.098580213720835	0.0701459377346101	1.40535884050482	0.160144167608582
ZNF770	DHX40	0.0768755656487332	0.100076751024201	0.76816608115248	0.442522568827283
ZNF770	DHX57	0.0542853527474112	0.0803880903498435	0.675290985407976	0.499606297267674
ZNF770	DHX58	-0.322827230783377	0.155451655006726	-2.07670501011655	0.0380171573479534
ZNF770	DHX8	0.0446338816514972	0.0700052121517736	0.637579407012288	0.523855381510894
ZNF770	DHX9	0.117908550669076	0.0763024978401648	1.54527773017426	0.122512950973975
ZNF770	DIABLO	0.0276689275864066	0.0807032564192506	0.342847721567361	0.731766280083307
ZNF770	DIAPH1	0.173499433121343	0.0878576637321389	1.97477858790224	0.0484963228954598
ZNF770	DIAPH2	6.74250982983722e-05	0.183565291110168	0.000367308535783634	0.999706984343683
ZNF770	DIAPH3	-0.053901142138703	0.179344101814724	-0.300545942650442	0.763806931489439
ZNF770	DICER1	0.0119079497889627	0.1125610909462	0.105790994817687	0.91576386351121
ZNF770	DIDO1	0.0703859864010055	0.0838832303977437	0.839094847292609	0.401564313246332
ZNF770	DIO2	0.0501433684097412	0.309357571427391	0.16208870588936	0.871260202015655
ZNF770	DIO3	0.189840153481555	0.38344806971293	0.495086997370151	0.620619100861957
ZNF770	DIP2A	0.0356484610703777	0.0965204614351024	0.369335792021122	0.7119352429708
ZNF770	DIP2B	0.0592431396281012	0.112660134949457	0.52585716903925	0.599073624972713
ZNF770	DIP2C	0.129449219505202	0.155634216328348	0.831752956124361	0.405695171650931
ZNF770	DIRAS1	-0.300102016608215	0.355285984607735	-0.844677329277575	0.398440352039956
ZNF770	DIRAS2	0.767779073661862	0.425109955601396	1.80607173166692	0.0711292828440605
ZNF770	DIRAS3	-0.293974253390912	0.308877214440615	-0.95175118023292	0.341393172691891
ZNF770	DIRC2	0.0850511669102619	0.0984995065762946	0.86346794889154	0.388033270930141
ZNF770	DIRC3	0.777001321533465	0.299920096421153	2.59069442429888	0.0096812132014877
ZNF770	DIS3	0.0566175354593097	0.0913852497978641	0.619547854654253	0.535659819367141
ZNF770	DIS3L	0.0525743855208206	0.099217158150906	0.529892072103665	0.596273703884181
ZNF770	DIS3L2	-0.0597098016339336	0.0729152729836953	-0.818892931351781	0.412991712589759
ZNF770	DISC1	-0.024887306731	0.174068998739266	-0.142973802981874	0.88633215941244
ZNF770	DISP1	-0.0180560739269324	0.149503914240054	-0.120773252116598	0.90388856893377
ZNF770	DISP2	0.00444558028559835	0.278729560031003	0.0159494396112987	0.987277079389853
ZNF770	DIXDC1	0.0929179665988783	0.173109940456534	0.536756967010851	0.591523747089232
ZNF770	DKC1	0.0396207416513643	0.0909440713306393	0.435660522688915	0.663152545386356
ZNF770	DKK1	0.149855950160905	0.516220276992582	0.290294583223159	0.771635367829366
ZNF770	DKK2	0.797454332646607	0.335243628881096	2.37873076159025	0.0175104535149338
ZNF770	DKK3	0.0965790007713359	0.223027444952525	0.433036395103276	0.665057350503668
ZNF770	DLAT	0.152495419553644	0.0992629396994344	1.53627748699964	0.124704143423186
ZNF770	DLC1	-0.0954234057541853	0.182255526579456	-0.523569339954058	0.600663852896878
ZNF770	DLD	0.147381695728314	0.0893625618829127	1.64925548935605	0.0993274385889327
ZNF770	DLEC1	-0.516151291559441	0.339223897133547	-1.5215652432536	0.128351713168206
ZNF770	DLEU1	-0.0723279601607767	0.127427708395473	-0.567599944089916	0.570400812518675
ZNF770	DLEU2	0.0988647741728668	0.172915925996448	0.571750540634978	0.567585959465398
ZNF770	DLG1	0.00729652834763209	0.0996237021596443	0.0732408873536902	0.941625255989614
ZNF770	DLG2	0.113021199541934	0.311532610501996	0.362790910909179	0.716817746820372
ZNF770	DLG3	-0.203759978774051	0.143884701873138	-1.41613372458251	0.15696652301472
ZNF770	DLG4	0.130174770186481	0.173320594909151	0.75106348587549	0.452745056365458
ZNF770	DLG5	-0.0259623272370085	0.123751223756766	-0.209794509087341	0.83385964401746
ZNF770	DLGAP1	-0.246931805908138	0.425424900187939	-0.580435714503433	0.561717481770139
ZNF770	DLGAP3	-0.254810462011088	0.269745196564794	-0.944633918438956	0.345014459126125
ZNF770	DLGAP4	0.0297485461569036	0.0779637267513434	0.381569062902589	0.702840948877121
ZNF770	DLGAP5	0.347739288301026	0.190178340949485	1.82849049247618	0.0676960310802971
ZNF770	DLK2	0.0402011622998696	0.33075615897972	0.121543200960725	0.903278847076148
ZNF770	DLL1	-0.106420382738693	0.214567300950792	-0.495976704125568	0.619991402167754
ZNF770	DLL3	0.107655922828458	0.412594936768583	0.260924003749567	0.794190821244855
ZNF770	DLL4	0.138033439267925	0.153930937893961	0.896723174408332	0.370026172979824
ZNF770	DLST	0.0902720833577018	0.0621698303520741	1.45202396156595	0.146726783933595
ZNF770	DLX1	0.122001101956089	0.387381825176133	0.314937599100367	0.752857595178027
ZNF770	DLX2	0.140928951162215	0.400396946283549	0.351973091878712	0.724913253461813
ZNF770	DLX3	0.00880846083926423	0.402000439214911	0.0219115701875022	0.982521726189021
ZNF770	DLX4	-0.154522493261442	0.291535675414847	-0.5300294485111	0.596178480064291
ZNF770	DLX5	-0.025156820361442	0.339148352097682	-0.0741764487600879	0.940880950068893
ZNF770	DLX6	0.0632835392612399	0.430626678857246	0.146956847701994	0.88318797477445
ZNF770	DMAP1	-0.0510321691459463	0.0877950734102958	-0.581264610457762	0.561158944470368
ZNF770	DMBT1	-0.177972916213837	0.565097696436809	-0.314941854012209	0.752854365218635
ZNF770	DMBX1	-0.195213771952923	0.42231606193106	-0.46224567225859	0.643979474912504
ZNF770	DMC1	-0.15875693802641	0.303420530910704	-0.523224112586935	0.600903979831262
ZNF770	DMD	-0.0402013826118261	0.256290477729892	-0.156858666650093	0.875379638321659
ZNF770	DMGDH	0.0099176003620116	0.303070941912781	0.0327236926754454	0.973899756532506
ZNF770	DMKN	-0.0219308456177647	0.418812014454366	-0.052364413772457	0.958246058760299
ZNF770	DMPK	-0.0376921274041414	0.143954720551291	-0.261833215748641	0.793489884002564
ZNF770	DMRT2	0.136769770039173	0.448909917050107	0.304670858995319	0.760663702047508
ZNF770	DMRT3	0.0974275794876332	0.397204236024165	0.245283334495219	0.806274252595697
ZNF770	DMRTA1	0.505573089924934	0.410925000204382	1.23032935371048	0.218787658975078
ZNF770	DMRTA2	0.194701294038527	0.479574293775054	0.405987761574754	0.684815790359959
ZNF770	DMTF1	-0.116354276539146	0.119645930940789	-0.972488371516184	0.330981470397989
ZNF770	DMWD	-0.0185608060835607	0.0809417976333158	-0.229310524676573	0.818662231835294
ZNF770	DMXL1	0.00491341083248962	0.121475780729917	0.0404476579855358	0.967742203203963
ZNF770	DMXL2	-0.0230787549281034	0.141609627496088	-0.162974476638185	0.870562868277307
ZNF770	DNA2	0.110420270559573	0.167454976812456	0.659402740136174	0.509749398166603
ZNF770	DNAH1	-0.321610121581578	0.201888884849535	-1.5930055873124	0.111392511727017
ZNF770	DNAH10	-0.635720883892888	0.289886468905649	-2.19299950871387	0.0284771443973309
ZNF770	DNAH11	0.746256943393444	0.435283275325844	1.71441676190019	0.0866812241267297
ZNF770	DNAH14	-0.394743220610377	0.256949476034937	-1.53626785585157	0.124706504495923
ZNF770	DNAH17	-0.0629522767744724	0.227798781299441	-0.276350366825368	0.782321180677473
ZNF770	DNAH2	-0.543729025397875	0.410001701547766	-1.32616285089863	0.18500958364316
ZNF770	DNAH3	-0.253695716643164	0.321904607672088	-0.788108373091679	0.430771369671516
ZNF770	DNAH5	-0.215974753370875	0.347692945258654	-0.62116518703078	0.534595573999699
ZNF770	DNAH6	-0.496618179444682	0.337408295574892	-1.47186120186678	0.141290914853256
ZNF770	DNAH7	-0.242183784946224	0.282202562749793	-0.858191302681222	0.390938836661782
ZNF770	DNAH9	-0.367648779582214	0.420028226160616	-0.875295412745972	0.381568544109052
ZNF770	DNAJA1	0.154777110505509	0.091407917152552	1.69325716335051	0.0906367205154611
ZNF770	DNAJA2	0.0662629295970682	0.0651955791753491	1.01637151529628	0.309634214313242
ZNF770	DNAJA3	0.073962759083979	0.0748825259337839	0.987717203201476	0.323467764700189
ZNF770	DNAJA4	-0.0421237919336367	0.209789730337289	-0.200790533768799	0.840892543473381
ZNF770	DNAJB1	0.1016280448606	0.111408233332148	0.912213054825224	0.361819077362935
ZNF770	DNAJB11	0.0708697632719555	0.0800494200516372	0.88532513072849	0.376138610238527
ZNF770	DNAJB12	-0.00609374756893942	0.0524897857225548	-0.116093969237161	0.907595296511158
ZNF770	DNAJB13	0.576689842401977	0.374689824517505	1.53911263308149	0.124010624284048
ZNF770	DNAJB14	0.136379571319684	0.125511818670782	1.08658748446159	0.277412699865927
ZNF770	DNAJB2	0.0312321077854055	0.0907881332537748	0.344010903915209	0.730891540787871
ZNF770	DNAJB4	0.199349428811135	0.166338651107959	1.1984552446668	0.230949711192501
ZNF770	DNAJB5	0.318405875275151	0.15303099334414	2.08066267046382	0.0376525506163684
ZNF770	DNAJB6	0.110091543547391	0.0737685278596733	1.49239176572445	0.135829599512555
ZNF770	DNAJB9	-0.00799222336057991	0.124734826517998	-0.0640737120793341	0.948920998307613
ZNF770	DNAJC1	-0.0698460839023912	0.106260210814224	-0.657311738487926	0.51109228870216
ZNF770	DNAJC10	-0.120814297577021	0.123728577482303	-0.976446185961372	0.32901795132748
ZNF770	DNAJC11	0.110836037670856	0.0672692043870429	1.64764900493166	0.0996569099802674
ZNF770	DNAJC12	-0.221664566641845	0.324033595448702	-0.684078965129824	0.494042449625225
ZNF770	DNAJC13	0.0399670405924682	0.0981772736003081	0.407090552903099	0.684005874329046
ZNF770	DNAJC14	0.0637339283054125	0.0675798798317027	0.94309028758459	0.345803088221022
ZNF770	DNAJC15	-0.359278852653461	0.190445661194724	-1.88651634487021	0.0594393851862058
ZNF770	DNAJC16	0.112854624161257	0.0820226980708055	1.37589504875634	0.169081832481059
ZNF770	DNAJC17	-0.129490471895648	0.0908610957180764	-1.42514759339278	0.15434517589363
ZNF770	DNAJC18	0.194644195205241	0.13965637161057	1.39373659046509	0.163626034600648
ZNF770	DNAJC19	-0.0797518721964653	0.0875190744663875	-0.911251320728885	0.362325288884848
ZNF770	DNAJC2	-0.112869274910053	0.0918283458029806	-1.22913326950499	0.219235561843658
ZNF770	DNAJC21	0.019661899665864	0.0848103258704379	0.2318337945771	0.816702165382573
ZNF770	DNAJC22	0.0666439791530991	0.306602179105191	0.217363031624881	0.827958211916548
ZNF770	DNAJC24	0.010118523957242	0.0923246336768324	0.109597228326518	0.912745061331277
ZNF770	DNAJC25	0.0132063363782311	0.087954793181194	0.150149137989842	0.88066933240508
ZNF770	DNAJC27	0.0263209120433776	0.106410663048535	0.247352204086657	0.804673189073689
ZNF770	DNAJC28	0.0415365019665693	0.140379389037579	0.2958874678921	0.767361426965567
ZNF770	DNAJC3	0.107027396532354	0.100707754693065	1.06275228614271	0.288083947694575
ZNF770	DNAJC30	-0.0222429438822812	0.0826111101605035	-0.269248819427142	0.787779267578378
ZNF770	DNAJC4	-0.0443500821788446	0.106442526527282	-0.416657548686404	0.676994999748662
ZNF770	DNAJC5	0.00760460413989624	0.0822214361795771	0.0924893129242754	0.926322974138119
ZNF770	DNAJC5B	0.545867856779027	0.336405008774907	1.62265080049469	0.10489703777971
ZNF770	DNAJC6	0.162775887503225	0.308781511194838	0.527155550451708	0.598171994451734
ZNF770	DNAJC7	0.00679693398717274	0.0680141021817782	0.0999341867221431	0.920411379930679
ZNF770	DNAJC8	-0.00205902491893224	0.0565217505597816	-0.0364288950455358	0.970945748280774
ZNF770	DNAJC9	-0.0337347147457535	0.0864955441965938	-0.390016792877546	0.696585517501544
ZNF770	DNAL1	0.0441337358307222	0.112999520713215	0.39056569047519	0.696179774429325
ZNF770	DNAL4	-0.000752521541896303	0.0892342497427621	-0.00843310213360472	0.993272680971974
ZNF770	DNALI1	0.0124965194052167	0.3414862107094	0.0365945066398336	0.970813721857277
ZNF770	DNASE1	0.179343622902655	0.15493755407494	1.15752197053472	0.247263468402712
ZNF770	DNASE1L1	0.0930124381338871	0.104350284072822	0.891348202454126	0.372900877208015
ZNF770	DNASE1L2	0.0812400373316652	0.264723358639372	0.306886546579129	0.758976952689237
ZNF770	DNASE1L3	-0.261686005912935	0.383214066321105	-0.682871608615905	0.494804879751871
ZNF770	DNASE2	-0.103142742603593	0.0957163380923131	-1.07758763717138	0.281409907331418
ZNF770	DND1	-0.069951743979505	0.0932957576686896	-0.749784831888246	0.453514655197546
ZNF770	DNER	0.402894822568194	0.465530070754356	0.865453915609219	0.386943126327569
ZNF770	DNHD1	-0.0474065285550701	0.180838074598656	-0.262149044996648	0.793246441347639
ZNF770	DNLZ	-0.182479387700949	0.145724789972509	-1.25221925339795	0.210706394721966
ZNF770	DNM1	-0.0833262674443064	0.232755869518275	-0.357998565693588	0.720400228887293
ZNF770	DNM1L	-0.0867693799743713	0.0794044457138763	-1.09275216512478	0.274697156417264
ZNF770	DNM1P35	-0.132150547789734	0.209596875390731	-0.630498653872482	0.528474858407206
ZNF770	DNM2	0.156588106106837	0.0787975981781747	1.98721927732829	0.047099460194069
ZNF770	DNM3	0.0432455996904225	0.215556929688555	0.200622637151612	0.841023808204793
ZNF770	DNMBP	-0.0539805035595604	0.123444055894538	-0.437287183804764	0.661972875198057
ZNF770	DNMT1	-0.0202009805525636	0.114878227708719	-0.175846902894293	0.860440534558256
ZNF770	DNMT3A	0.0951155866175498	0.116907250792654	0.813598694457767	0.41601803925167
ZNF770	DNMT3B	-0.0465651734692483	0.187474893359017	-0.248380850549813	0.803877441496917
ZNF770	DNPEP	0.00202947434327324	0.069342146566451	0.0292675442536003	0.976655528067258
ZNF770	DNTTIP1	-0.0781022026885101	0.0853002387294619	-0.915615288442732	0.360031865685543
ZNF770	DNTTIP2	0.0965399777194845	0.0876616408601048	1.10127961069709	0.270970858111039
ZNF770	DOC2A	-0.580575762863407	0.380010138757438	-1.5277901920243	0.126798370463258
ZNF770	DOC2B	0.0804502497371247	0.373623361235687	0.215324463307249	0.829546810548371
ZNF770	DOCK1	0.0418720026109137	0.121165562366516	0.345576761194358	0.729714534082027
ZNF770	DOCK10	0.195938464786523	0.218082904477699	0.898458617174916	0.369100955112973
ZNF770	DOCK11	-0.135391013533657	0.205956575687477	-0.657376503186292	0.511050667540248
ZNF770	DOCK2	0.323414065916929	0.256944441344032	1.25869259605386	0.208358523031299
ZNF770	DOCK3	0.0400421774867296	0.281228304435334	0.142383170026675	0.886798554267701
ZNF770	DOCK4	0.301980118364943	0.16848627854126	1.79231282796119	0.0733062212810929
ZNF770	DOCK5	-0.165405628720205	0.199908801060576	-0.827405436092254	0.408153205066442
ZNF770	DOCK6	0.0650417188698293	0.112302496752142	0.579165385907494	0.562573992662096
ZNF770	DOCK7	0.16811598364815	0.120206919308403	1.39855496351945	0.162175646518189
ZNF770	DOCK8	0.0933365447343429	0.21343076752734	0.4373153215709	0.66195247679867
ZNF770	DOCK9	0.050094988788846	0.135440069476269	0.369868303985353	0.711538503683097
ZNF770	DOHH	-0.0745288143941527	0.116027274515334	-0.642338749276602	0.520762081007716
ZNF770	DOK1	-0.162822204089725	0.143284944959852	-1.1363524907334	0.256010299216463
ZNF770	DOK2	0.474298314592389	0.226951420419521	2.08986713418953	0.0368160757073769
ZNF770	DOK3	0.141844960827101	0.179416516445138	0.790590318202248	0.429321647892822
ZNF770	DOK4	-0.00597607292851888	0.13762686707746	-0.0434222841471454	0.965371321399274
ZNF770	DOK5	0.0187505076390485	0.304636968822281	0.0615503355076616	0.950930019012996
ZNF770	DOK6	-0.0580377257271506	0.295742370556455	-0.196244202742913	0.844448502287692
ZNF770	DOK7	-0.257079137906245	0.342115287605422	-0.751440076547374	0.452518534061149
ZNF770	DOLK	0.00945597207521668	0.0724883446838978	0.130448172274476	0.896231247749523
ZNF770	DOLPP1	0.101163733565285	0.0781058611819336	1.29521308688528	0.19546768438065
ZNF770	DONSON	-0.122581891000508	0.113204875267739	-1.08283226063004	0.279075819513749
ZNF770	DOT1L	0.0164451887780848	0.11318360730436	0.14529655989725	0.88449837212277
ZNF770	DPAGT1	0.0562703441765684	0.0729079519201759	0.771799820109837	0.440367775549161
ZNF770	DPCD	0.0842890920244228	0.113091918928516	0.745314898031759	0.45621082704363
ZNF770	DPEP1	-0.332935173456889	0.446515862825297	-0.745628993671726	0.456021076760647
ZNF770	DPEP2	0.396735716530513	0.249873692547196	1.58774504225001	0.11257765091519
ZNF770	DPF1	0.130255871434545	0.308842435502746	0.421755097295841	0.673270783090406
ZNF770	DPF2	0.0575807519580598	0.0661665928644739	0.870239035520536	0.384324152707853
ZNF770	DPF3	0.258285758678222	0.271840433350612	0.950137385725441	0.34221213399356
ZNF770	DPH1	-0.0146702118321102	0.0899723634460833	-0.163052422657558	0.870501509144852
ZNF770	DPH2	0.104271392384179	0.083971148915753	1.24175259872642	0.214543069483988
ZNF770	DPH3	0.0567379266308744	0.0759364618348333	0.74717632689133	0.45508695659919
ZNF770	DPH5	0.01615975205654	0.0876223698193677	0.184424960085571	0.85370772796465
ZNF770	DPM1	-0.0018016396260345	0.0831612723466239	-0.021664406702739	0.98271885085207
ZNF770	DPM2	-0.0656566003326104	0.0861739577185644	-0.761907681518335	0.446247893539546
ZNF770	DPM3	-0.16946988053042	0.143871413331308	-1.17792601467092	0.239033243496667
ZNF770	DPP3	0.0270150947129502	0.0825650191329748	0.327197825382213	0.743568879713979
ZNF770	DPP4	0.297538274178467	0.336209797998097	0.884977998708268	0.376325740754835
ZNF770	DPP7	0.000102805734350783	0.149529601043829	0.000687527644246503	0.999451533702761
ZNF770	DPP8	0.234921160832077	0.159166645161471	1.47594466537731	0.140191427316169
ZNF770	DPP9	0.0838488566092629	0.0812613449877663	1.03184185078263	0.302330615707532
ZNF770	DPT	0.782077590572042	0.38307027331255	2.04160344734957	0.0413845130093162
ZNF770	DPY19L1	0.104197820880632	0.129838711390405	0.802517367623325	0.422394684580291
ZNF770	DPY19L2	-0.405298240727724	0.320712268595101	-1.26374411089154	0.206539578378026
ZNF770	DPY19L2P2	-0.039033092991989	0.280538839130948	-0.139136146399214	0.889363271730569
ZNF770	DPY19L3	0.0981102831658796	0.178196771095579	0.550572732393991	0.582017493822192
ZNF770	DPY19L4	-0.0150100937616521	0.114334603042631	-0.13128216097497	0.895571620714052
ZNF770	DPY30	-0.0507128071163154	0.0814761092250909	-0.622425488878134	0.533767004764061
ZNF770	DPYD	0.160707013980781	0.236295166301094	0.68011130526472	0.496550338177189
ZNF770	DPYSL2	-0.0214133403996555	0.157758821956537	-0.135734662151287	0.892051235973084
ZNF770	DPYSL3	-0.207848133744989	0.240861911854504	-0.862934833260572	0.38832622948876
ZNF770	DPYSL4	0.497784858293924	0.376132717600689	1.32342876596655	0.18591641339411
ZNF770	DQX1	-0.0159946563294112	0.335329776971863	-0.047698288156358	0.961963737839421
ZNF770	DR1	0.159229061832142	0.0901721866944898	1.76583343122887	0.0776492989172977
ZNF770	DRAM1	0.0804051616991739	0.160576120900062	0.500729256931146	0.61664312193816
ZNF770	DRAM2	-0.0446342726246377	0.0871934756868533	-0.511899224948175	0.608805079479339
ZNF770	DRAP1	-0.0377392426736221	0.101265372125503	-0.372676679910385	0.7094474650739
ZNF770	DRD4	-0.224177569297249	0.267422323615728	-0.838290409963607	0.402015687028091
ZNF770	DRG1	0.0429884883163821	0.0630504373059641	0.681811104779057	0.495475093301656
ZNF770	DRG2	-0.00333563921701266	0.0711463814520968	-0.046884172447457	0.962612461798717
ZNF770	DRP2	-0.326462523896692	0.270819510460661	-1.20546161294429	0.228235927059637
ZNF770	DSC2	-0.105635452261371	0.251360441370699	-0.420254880542573	0.674365998541552
ZNF770	DSC3	-0.186142925017211	0.492278193950094	-0.378125473167072	0.705396700763081
ZNF770	DSCAML1	0.714559209402261	0.374357069299019	1.90876376594215	0.0565039744007072
ZNF770	DSCC1	0.0467767770386469	0.138617867747073	0.337451280984913	0.735829075489567
ZNF770	DSE	0.101569651344006	0.130820982935235	0.77640183604407	0.437647462785207
ZNF770	DSEL	0.0430634133333259	0.246590499072476	0.174635330620216	0.861392312839552
ZNF770	DSG1	-0.237381007602144	0.4849139510658	-0.489532229543819	0.624544297471449
ZNF770	DSG2	0.311358285347049	0.269987462042454	1.15323238713244	0.249018701229551
ZNF770	DSG3	0.0510190929783332	0.512362978590392	0.0995760722577896	0.920695642210819
ZNF770	DSN1	-0.06240730825445	0.103362921407023	-0.603768811919528	0.546098567826176
ZNF770	DSP	-0.367661433837379	0.26080421818654	-1.40972196076372	0.158851613675458
ZNF770	DST	0.0482514120310063	0.203246437286154	0.237403482566695	0.812379730160891
ZNF770	DSTN	0.0537676338587709	0.0846901533108353	0.634874678540603	0.525617494229694
ZNF770	DSTYK	-0.00291776625937109	0.103752441213568	-0.0281223865698259	0.977568686536247
ZNF770	DTD1	-0.0642402033049419	0.109023542075021	-0.589232399555841	0.555803753353482
ZNF770	DTL	0.107035037653346	0.161950676223401	0.660911335162917	0.508781692214127
ZNF770	DTNA	0.359341619712408	0.310173480716399	1.15851819079583	0.246857074151416
ZNF770	DTNB	-0.30110144888256	0.129547485373061	-2.32425544977173	0.0202592504112856
ZNF770	DTNBP1	-0.0247577429309294	0.0871263210468677	-0.284159168359828	0.776331885266038
ZNF770	DTWD1	0.00619568746002461	0.0987855740259027	0.0627185449000886	0.949999893563033
ZNF770	DTWD2	0.0554772254044873	0.138761730186719	0.399802058750899	0.689365420313448
ZNF770	DTX1	-0.160195289210715	0.247925918329658	-0.646141759966012	0.518297129155869
ZNF770	DTX2	0.00944702145365782	0.112570460827635	0.0839209627836812	0.933131687009785
ZNF770	DTX3	-0.0230420479167047	0.183639002561176	-0.125474695436927	0.90016639756231
ZNF770	DTX3L	-0.0480333738035997	0.126698411536609	-0.379115832795747	0.704661336479537
ZNF770	DTX4	-0.154573667844365	0.206776693520362	-0.74753912161355	0.454868094790765
ZNF770	DTYMK	0.00262244763969932	0.105432039495601	0.0248733463968392	0.980159654990611
ZNF770	DUOX1	-0.41268002431263	0.306964721957729	-1.34438909357623	0.179047949422937
ZNF770	DUOX2	-0.214638951458825	0.425683876731846	-0.504221473236662	0.614187849304018
ZNF770	DUOXA1	-0.790619281995447	0.360274734352981	-2.1944899450563	0.0283696880736216
ZNF770	DUOXA2	-0.0973230849215213	0.409635870453869	-0.23758438149884	0.812239436132727
ZNF770	DUS1L	-0.0823499349999728	0.0928016173753741	-0.887376075212944	0.375034169256106
ZNF770	DUS3L	0.0408255071443847	0.103776058096023	0.393400056751137	0.694086008629184
ZNF770	DUS4L	-0.00707932684599796	0.0996278410103471	-0.0710577161384308	0.943362322021097
ZNF770	DUSP1	0.374212494240524	0.21717675255638	1.72307804512077	0.0851028959464299
ZNF770	DUSP10	0.0957150288543137	0.181498705662451	0.527359291654251	0.598030567151617
ZNF770	DUSP11	0.0720629729305167	0.087529085015874	0.823303167369424	0.410480701025923
ZNF770	DUSP12	0.00639557692813833	0.0796383325450342	0.0803077704385854	0.936004354829263
ZNF770	DUSP14	-0.05577068990166	0.112729147265579	-0.494731764184019	0.6208697994151
ZNF770	DUSP15	-0.591235095375659	0.333595824617003	-1.77230963863066	0.0765681682834191
ZNF770	DUSP16	0.0041855261642972	0.117332825861648	0.0356722522751863	0.971548957914338
ZNF770	DUSP18	0.150628974755286	0.116698006968037	1.29075875988647	0.197007854210933
ZNF770	DUSP19	0.0376597721720023	0.153538308498511	0.245279321755506	0.806277358780035
ZNF770	DUSP2	0.386606962660748	0.224933916577512	1.71875797364478	0.0858872011579013
ZNF770	DUSP22	-0.0835056374134891	0.0896093030365643	-0.931885804082366	0.35156179722779
ZNF770	DUSP23	-0.381495445617355	0.151214090765536	-2.52288291181065	0.0117535679311249
ZNF770	DUSP28	-0.0351123897230629	0.0930177863171017	-0.37748038427149	0.705875842033018
ZNF770	DUSP3	0.209594852746643	0.0833875360912039	2.51350336718669	0.0120692547207035
ZNF770	DUSP4	-0.0610752637846236	0.254993442406039	-0.239516997803301	0.810740995839931
ZNF770	DUSP5	0.355852715937743	0.215207096375608	1.65353616089249	0.0984537693643811
ZNF770	DUSP6	0.134481805262091	0.184416827704126	0.729227408020757	0.465988781245768
ZNF770	DUSP7	0.129417070670057	0.130478788674072	0.991862907260221	0.321441752026693
ZNF770	DUSP8	-0.00610372459444478	0.189533681004612	-0.0322039046679848	0.974314192123832
ZNF770	DUSP9	0.151917256093387	0.410822907748665	0.369787694960593	0.711598555092909
ZNF770	DUT	-0.147699279413095	0.0911644601978314	-1.62014099675005	0.105435020588616
ZNF770	DVL1	0.094029217249361	0.105608518009643	0.890356374859608	0.373432847367594
ZNF770	DVL2	0.188628673684068	0.0854961942403189	2.20628152352439	0.0275318093746798
ZNF770	DVL3	0.0841802897530712	0.0816320846510121	1.03121572985613	0.302623963117275
ZNF770	DYDC2	-0.207679981370077	0.428608725172886	-0.484544455520139	0.628077951160865
ZNF770	DYM	0.111986932794469	0.0747648798878404	1.49785478104783	0.134404236686522
ZNF770	DYNC1H1	0.151963812427871	0.0831724834863407	1.82709239952931	0.0679060722389418
ZNF770	DYNC1I1	0.0707289772045781	0.353397815368087	0.200139825796346	0.84140130384247
ZNF770	DYNC1I2	0.0152758583565085	0.0797554304029805	0.191533771171746	0.848136163407667
ZNF770	DYNC1LI1	0.0538751615338169	0.0711748955744295	0.756940506888109	0.449217295322554
ZNF770	DYNC1LI2	0.0909115865683921	0.0798497378089614	1.13853331348308	0.25509940711555
ZNF770	DYNC2H1	0.0222673875309243	0.218234172646572	0.102034375555776	0.918744508807188
ZNF770	DYNC2LI1	-0.056937366051507	0.110571119523224	-0.514938858329529	0.606679857246513
ZNF770	DYNLL1	0.0410691846284808	0.0752959853771577	0.545436578361584	0.585543193139111
ZNF770	DYNLL2	0.0340228318487291	0.107903013406899	0.315309376212042	0.752575390645703
ZNF770	DYNLRB1	-0.143864483614983	0.0865284507686168	-1.66262636551401	0.0966188687591007
ZNF770	DYNLT1	-0.035398142604191	0.0850788766074854	-0.416062646989354	0.677430146644199
ZNF770	DYNLT3	-0.0574374047455424	0.162100061401793	-0.35433302275669	0.723144536779832
ZNF770	DYRK1A	0.0355828370202425	0.0800682781783718	0.44440617220434	0.656820024606931
ZNF770	DYRK1B	0.105008750645647	0.137841026291038	0.761810568821011	0.446305840558269
ZNF770	DYRK2	0.134346201462048	0.110446335413767	1.21639347252894	0.224047227636738
ZNF770	DYRK3	0.0413640165250779	0.15296721424268	0.270410994472675	0.786885324258219
ZNF770	DYRK4	-0.338629480814137	0.119775016061863	-2.82721298604742	0.00476464558659342
ZNF770	DYSF	0.076050262274165	0.177708146618201	0.427950342859385	0.668755381544867
ZNF770	DZIP1	-0.0773937672114212	0.23960586302489	-0.323004480083951	0.746741759613058
ZNF770	DZIP1L	0.0287059809314551	0.219622349644848	0.130706100621707	0.896027236680758
ZNF770	DZIP3	-0.0900514126358571	0.141191719605578	-0.637795282098822	0.523714871107755
ZNF770	E2F1	-0.0146943654446219	0.162861505786109	-0.090226142597014	0.92812086476235
ZNF770	E2F2	0.0132245666952158	0.175338757921436	0.0754229518446875	0.939889348257872
ZNF770	E2F3	0.0783253785940351	0.110794323426968	0.706943967627231	0.47972303184227
ZNF770	E2F4	0.0677531785643606	0.0655504764643221	1.03360314400212	0.301506438393989
ZNF770	E2F5	0.0278707353808921	0.190918361132924	0.145982477617684	0.883956966727199
ZNF770	E2F6	-0.0220572780039789	0.0770188747129154	-0.286387954721443	0.774624844141393
ZNF770	E2F7	-0.070445107229408	0.214655322449667	-0.328177780198887	0.742828026062637
ZNF770	E2F8	0.0577976717728002	0.217744609901245	0.265437899009365	0.790712580124256
ZNF770	E4F1	0.0285727491756535	0.0978219117596475	0.29208945789015	0.770263006925899
ZNF770	EAF1	0.129330399954617	0.09966503081804	1.29765072957974	0.194628572756784
ZNF770	EAF2	0.0132234451273035	0.171280711591331	0.0772033523474265	0.938473189526428
ZNF770	EAPP	-0.0169330154906486	0.0664107249119578	-0.254974110177191	0.798781845733152
ZNF770	EARS2	0.166499739679245	0.0764776914741652	2.17710206035037	0.0296453155669516
ZNF770	EBAG9	0.0940591637877554	0.0928203154442008	1.01334673705455	0.311075747958817
ZNF770	EBF1	-0.0821536511181682	0.205393795047743	-0.399981173233942	0.689233521109653
ZNF770	EBF3	0.410525111164106	0.302932449502511	1.35517047393994	0.175589446960499
ZNF770	EBF4	-0.142898883910214	0.244803064982694	-0.583729962369207	0.559499301307298
ZNF770	EBI3	0.0268574756864902	0.264321414759194	0.101609155319323	0.919081967616375
ZNF770	EBNA1BP2	0.10440825933773	0.0811922392127154	1.28593890684788	0.198684411112583
ZNF770	EBP	-0.054007201137337	0.128371015948861	-0.420711799607879	0.67403235690833
ZNF770	EBPL	-0.00167299361279158	0.119549473948262	-0.0139941528602259	0.988836709074852
ZNF770	ECD	0.110887366505518	0.0675308953988544	1.64202422980754	0.100817368513632
ZNF770	ECE1	-0.0343669113016945	0.133973753913228	-0.256519730901571	0.797588545529367
ZNF770	ECE2	-0.0387141915033056	0.120613127683758	-0.32097825706678	0.748276439243275
ZNF770	ECEL1	-0.217940981230334	0.434944229929934	-0.501077991689745	0.616397743369652
ZNF770	ECH1	0.03220160871602	0.100719831250904	0.319714680972828	0.749233989355431
ZNF770	ECHDC1	0.0495911770124988	0.124338888259966	0.398838832375711	0.690074898436899
ZNF770	ECHDC2	-0.348985042653683	0.193652575781174	-1.80211929144714	0.071749138349226
ZNF770	ECHDC3	-0.142446845845782	0.331363891091314	-0.429880411461392	0.667351089398562
ZNF770	ECHS1	0.00297160900889493	0.0881978588146874	0.0336925300549368	0.973127305350586
ZNF770	ECM1	-0.0263050026782435	0.248198623951958	-0.105983676538574	0.915611014068828
ZNF770	ECM2	0.263679748484353	0.237925279560588	1.10824603829963	0.267952537239023
ZNF770	ECSCR	0.121910876738717	0.18781957939771	0.649085026862773	0.516393580624315
ZNF770	ECSIT	0.0370776272277634	0.0923326012947358	0.401565933460572	0.688066922204299
ZNF770	ECT2	0.123391795511791	0.159602405482959	0.773119898402571	0.439586468389839
ZNF770	EDA	-0.537278651909748	0.264818544028875	-2.02885584874738	0.0426684659348535
ZNF770	EDA2R	0.471833415824176	0.29480623755068	1.60048654242963	0.109724141470768
ZNF770	EDAR	0.0340847773546394	0.423066093106564	0.0805660815414342	0.935798956508766
ZNF770	EDARADD	0.369141204773363	0.195434465127265	1.88882347099311	0.0591292028110852
ZNF770	EDC3	0.0810735865089004	0.0605211001856802	1.3395920804507	0.180602960085911
ZNF770	EDC4	0.0945728576106368	0.0721855523599687	1.31013553985192	0.190372366345424
ZNF770	EDEM1	0.168237453767224	0.111326792716851	1.51120363446667	0.130970086208143
ZNF770	EDEM2	-0.103710207225975	0.0781618604543711	-1.32686461943313	0.184777353251353
ZNF770	EDEM3	-0.0816983254762869	0.132391591984327	-0.617096027412065	0.537275218396481
ZNF770	EDF1	-0.0658867247854394	0.0984337224632482	-0.669351144472254	0.503385708904113
ZNF770	EDIL3	0.290000762166587	0.372201358227491	0.779150198558216	0.436027496461417
ZNF770	EDN1	0.0553664865302553	0.240009154131263	0.230684895043523	0.817594484639027
ZNF770	EDN2	-0.0835242274834938	0.366804634894097	-0.227707666528283	0.819907916305157
ZNF770	EDN3	-1.17441925585961	0.512998456448579	-2.28932317650614	0.0222140171106473
ZNF770	EDNRA	0.0729385306782244	0.214067906261845	0.340726136635387	0.733362658104831
ZNF770	EDNRB	-0.0615956947492962	0.239496974517134	-0.257187778148277	0.7970729243983
ZNF770	EEA1	0.0794541418927125	0.142972954531065	0.555728474334973	0.578488366655068
ZNF770	EED	-0.0225014905113986	0.0763180036009228	-0.294838562982622	0.768162438461605
ZNF770	EEF1A1	0.0781087748469609	0.087310134302364	0.894612927480586	0.371153152056771
ZNF770	EEF1A2	0.275312535126265	0.536492540587803	0.513171226620638	0.607915329604413
ZNF770	EEF1B2	-0.0667649987496992	0.0969032797004318	-0.688985955440285	0.49095023480057
ZNF770	EEF1D	-0.0324492499889865	0.105786447686541	-0.306742977939271	0.759086213340227
ZNF770	EEF1E1	0.0268034052473103	0.0967973242364791	0.276902336492573	0.781897394643949
ZNF770	EEF1G	-0.0639460094635224	0.0908365393830874	-0.70396791751215	0.481573888285696
ZNF770	EEF2	0.0929328686081853	0.0906702128155803	1.02495478638842	0.305567733128747
ZNF770	EEF2K	-0.0619723959916265	0.0928928232057935	-0.667138685776981	0.504797309729711
ZNF770	EEFSEC	-0.108003577556793	0.0800668807189127	-1.34891701271536	0.17758933460109
ZNF770	EEPD1	0.074646635404923	0.152997209079342	0.487895405766599	0.625702979429777
ZNF770	EFCAB1	-0.0886887274684337	0.400146081123503	-0.221640874801071	0.824626906751647
ZNF770	EFCAB2	-0.113179222142756	0.151860151551021	-0.745285850085107	0.456228377625614
ZNF770	EFCAB6	0.207687623044773	0.276370874072054	0.75148158698744	0.452493569121882
ZNF770	EFCAB7	-0.000958752637843102	0.126906936705216	-0.00755476936670633	0.993973337219912
ZNF770	EFEMP1	0.14570360853782	0.311574799065258	0.467636050717001	0.640120188599816
ZNF770	EFEMP2	0.28525034662396	0.20397325633215	1.3984693471749	0.162201333025224
ZNF770	EFHB	-0.484976387280939	0.332615590310998	-1.45806871778765	0.145053676918169
ZNF770	EFHC1	-0.0564763881157771	0.149906737970769	-0.376743493189678	0.706423312449424
ZNF770	EFHC2	-0.00787900068866484	0.348752622075285	-0.0225919468125576	0.981979098947001
ZNF770	EFHD1	-0.217606901680353	0.27844733365791	-0.781501114848874	0.43464454715381
ZNF770	EFHD2	0.11722831126363	0.120199655056511	0.975279930782791	0.329595757458669
ZNF770	EFNA1	-0.35349109416847	0.150517728536253	-2.34850138655481	0.0189924083327908
ZNF770	EFNA3	-0.201837308417579	0.189013711235043	-1.06784479865902	0.285781014796435
ZNF770	EFNA4	-0.00105881992575246	0.11531089769042	-0.00918230580942244	0.992675036583009
ZNF770	EFNA5	-0.0127114388091822	0.302136395580113	-0.0420718556093707	0.966447623778349
ZNF770	EFNB1	-0.0783079174242672	0.152614436603158	-0.513109501087964	0.607958492470012
ZNF770	EFNB2	0.105576884528538	0.184014898749463	0.573740959270264	0.566238462772201
ZNF770	EFNB3	0.0666638591139695	0.309137324318257	0.215644808536089	0.829297128188846
ZNF770	EFR3A	0.0759650981488451	0.113675618458186	0.668262017653222	0.504080336579659
ZNF770	EFR3B	-0.0202622474823573	0.233244462753404	-0.0868712905042441	0.930786674271305
ZNF770	EFS	-0.156876366554865	0.276148561699719	-0.568086850024773	0.570070257928803
ZNF770	EFTUD2	0.174363309290949	0.0610784029242936	2.85474571931868	0.00437282284816483
ZNF770	EGF	-0.0827421316823662	0.431203396319842	-0.191886549105455	0.847859867362341
ZNF770	EGFL6	0.292049018428072	0.292152229898923	0.999646720235931	0.317660248713066
ZNF770	EGFL7	-0.178824877964906	0.197954722987781	-0.903362522832784	0.366494326829307
ZNF770	EGFL8	-0.145312235948063	0.225896298226737	-0.643269664393569	0.520158142615151
ZNF770	EGFLAM	0.26297016088289	0.208794810417172	1.25946693961155	0.208078946210382
ZNF770	EGFR	0.076862609105188	0.253028908742057	0.303770069148674	0.761349777879953
ZNF770	EGLN1	0.101011242598818	0.0961429540144524	1.05063593722774	0.293613444647011
ZNF770	EGLN2	-0.000248691746077064	0.0918793274788933	-0.00270672144541104	0.997840750398569
ZNF770	EGLN3	0.370702653558052	0.263847147972167	1.40499018620113	0.160253743355678
ZNF770	EGR1	0.362675586716048	0.251346284383565	1.44293195980805	0.149271103206302
ZNF770	EGR2	0.347511117171509	0.252484602342753	1.3763655840674	0.168936213971851
ZNF770	EGR3	0.119716674982179	0.27810271221761	0.430476474060789	0.666917637532768
ZNF770	EHBP1	-0.0334782964011332	0.11465746741976	-0.291985312030043	0.770342617203529
ZNF770	EHBP1L1	0.0281921016494613	0.122420565923884	0.230288934189294	0.817902071647297
ZNF770	EHD1	0.0326560801640425	0.0981849211930032	0.332597712227625	0.739489493698846
ZNF770	EHD2	0.0718046890902734	0.174739718296682	0.410923685755061	0.681193565620416
ZNF770	EHD3	0.208405028072551	0.190878256618793	1.09182172848928	0.275105845477738
ZNF770	EHD4	0.0586255444283187	0.0886578468202131	0.661256127133382	0.508560656768448
ZNF770	EHF	0.299250671766058	0.340188005957501	0.879662617509928	0.379198313664754
ZNF770	EHHADH	-0.287863996884668	0.166230928195196	-1.73171142103378	0.083552887126463
ZNF770	EHMT1	0.0712088547783689	0.0800326885045153	0.889747128441792	0.373759851846349
ZNF770	EHMT2	0.0393291338630933	0.086195885966948	0.456276229681939	0.648264584912945
ZNF770	EI24	0.0866428354551271	0.0699018177713218	1.23949330958134	0.215377814044639
ZNF770	EID1	-0.0854644264795584	0.100226048018926	-0.852716715553023	0.393967338864419
ZNF770	EID2	-0.0314817419641622	0.0871257275971739	-0.361336918868766	0.717904013002749
ZNF770	EID2B	0.170792209340125	0.143598188140799	1.18937579611145	0.234500502015655
ZNF770	EID3	0.157072148282125	0.202335276277012	0.776296408477392	0.437709673886224
ZNF770	EIF1	0.0240411689751835	0.0650063977898028	0.369827736847075	0.711568724812848
ZNF770	EIF1AD	0.0558684963911931	0.0591494703082487	0.944530797994347	0.345067106746604
ZNF770	EIF1AX	-0.0590472207198709	0.103086896800242	-0.572790747928815	0.566881556142113
ZNF770	EIF1B	0.162953992943095	0.0838753321676635	1.94281189393511	0.0522461082196874
ZNF770	EIF2A	0.0977640759998813	0.103060757845007	0.948606220681095	0.342990324774551
ZNF770	EIF2AK1	-0.103539742096974	0.0651216795550193	-1.58994274724589	0.112081329042071
ZNF770	EIF2AK2	0.11841769582235	0.13517023748722	0.876063385133478	0.381151081177835
ZNF770	EIF2AK3	0.14017610980919	0.122599636009325	1.14336481226198	0.25308941541405
ZNF770	EIF2AK4	0.149078340003063	0.0886532306885798	1.68158947897504	0.092879247736436
ZNF770	EIF2B1	0.0870750746355688	0.0537413063645669	1.62026345330861	0.105408720953474
ZNF770	EIF2B2	0.111308238863012	0.0656491303081601	1.69550210856604	0.0902102852983834
ZNF770	EIF2B3	0.103064132919261	0.0679253868265175	1.51731389005539	0.129421056965011
ZNF770	EIF2B4	-0.049164154881213	0.0602354561593735	-0.816199594324187	0.414529661052803
ZNF770	EIF2B5	-0.0472744827120351	0.0628082302268776	-0.752679745015404	0.451773316525546
ZNF770	EIF2S1	0.151437661927913	0.0748129766040576	2.02421650363393	0.0431440413539036
ZNF770	EIF2S2	-0.00928846484040383	0.0702364360780584	-0.132245674169471	0.894809638822067
ZNF770	EIF2S3	-0.137227987721665	0.0871119824035736	-1.57530553128631	0.115419717000059
ZNF770	EIF3A	0.164083380369174	0.0958430549119273	1.71200073411636	0.0871256877856047
ZNF770	EIF3B	0.0892323356271259	0.0697274486250641	1.279730398669	0.200859360503995
ZNF770	EIF3C	0.108525400449946	0.31831049035926	0.340941953648652	0.7332002145801
ZNF770	EIF3CL	0.0561093376182718	0.0998270966880114	0.56206520553863	0.574164692492569
ZNF770	EIF3D	0.0379195007606353	0.0660460897702435	0.574136953338903	0.565970561515347
ZNF770	EIF3E	0.0798149651761182	0.106477869497724	0.749592056571194	0.453630747262043
ZNF770	EIF3F	0.0223949872181933	0.069708539176035	0.321266052665933	0.748058399247679
ZNF770	EIF3G	-0.0375208612841501	0.0765437898286845	-0.490188183367024	0.624080218510848
ZNF770	EIF3H	0.0302716351993142	0.0779105658152649	0.388543387954489	0.697675082511411
ZNF770	EIF3I	0.0113691193924211	0.063063998886953	0.180279075115441	0.856960479406862
ZNF770	EIF3J	0.0422331539209448	0.0769919245013324	0.548540047472302	0.583411637583471
ZNF770	EIF3K	-0.0376523893436071	0.0835153688902718	-0.45084383681616	0.652174345175798
ZNF770	EIF3L	0.0217717251197253	0.0770824646028483	0.282447184737796	0.777643839303447
ZNF770	EIF3M	0.0118128857640546	0.0800795501167242	0.147514387216663	0.882748003186742
ZNF770	EIF4A1	0.076040884557145	0.0716752975145579	1.06090783287925	0.288921127445241
ZNF770	EIF4A2	0.00633039247610306	0.107510330409196	0.0588817135247271	0.953055018333259
ZNF770	EIF4A3	0.0422861817941677	0.0787453868362793	0.536998845177884	0.591356704646575
ZNF770	EIF4B	0.0545029761274208	0.0881531753145158	0.618275812901387	0.536497604816218
ZNF770	EIF4E	0.00887895132402614	0.090094404147627	0.0985516404490256	0.921508866379514
ZNF770	EIF4E2	-0.00201972286824097	0.0581132318856693	-0.0347549568782291	0.972280264615283
ZNF770	EIF4E3	0.0987030930207991	0.163865641780136	0.602341601012569	0.547047705146112
ZNF770	EIF4EBP1	-0.0980197849279558	0.147027048031133	-0.66667858901173	0.505091124441479
ZNF770	EIF4EBP2	0.0546808460269564	0.0785814030144546	0.695849703992918	0.486642463491844
ZNF770	EIF4EBP3	-0.449711335428227	0.16012882324247	-2.80843464856584	0.0050498473175092
ZNF770	EIF4ENIF1	0.0759836233663618	0.0628848845693668	1.20829709534644	0.227144145336747
ZNF770	EIF4G1	0.0829564407067376	0.0781081851423812	1.06207103078274	0.288392972068252
ZNF770	EIF4G2	0.143673251296951	0.0849070049294494	1.69212483017546	0.0908524262504767
ZNF770	EIF4G3	0.0971982601900636	0.0959970577427246	1.01251290899517	0.311473907616063
ZNF770	EIF4H	0.0777216622683974	0.060233211448127	1.29034564818666	0.197151145052599
ZNF770	EIF5	0.111691923783753	0.0856883592304683	1.30346671107735	0.19263722547982
ZNF770	EIF5A	-0.0975244421281473	0.0826934766378434	-1.1793486752922	0.238466697531191
ZNF770	EIF5A2	-0.293571620247916	0.212106233736342	-1.38407822852034	0.166562757279168
ZNF770	EIF5AL1	-0.0626383014440802	0.0862506061310001	-0.726236072462416	0.467819672834341
ZNF770	EIF5B	-0.0156338832561283	0.0981204983578621	-0.159333508469442	0.873429902672546
ZNF770	EIF6	0.0185282916765326	0.0806455883034468	0.229749600273432	0.818321077665845
ZNF770	ELAC1	-0.219606658607341	0.0917844126110355	-2.39263565958625	0.0168635575510925
ZNF770	ELAC2	-0.000508150780513948	0.0617136794765954	-0.008234005569327	0.99343150217752
ZNF770	ELAVL1	0.0192596129249511	0.0571177925794792	0.337191128283737	0.736025123619144
ZNF770	ELAVL2	0.272980068464742	0.418300433876231	0.652593318957716	0.514129352916056
ZNF770	ELF1	0.0298463510003122	0.121365217973159	0.245921784665793	0.805780079643986
ZNF770	ELF2	-0.020170523985726	0.0858209239695681	-0.235030375493026	0.814220722030312
ZNF770	ELF3	-0.0970985330235399	0.244907284747075	-0.396470579157404	0.691820427809434
ZNF770	ELF4	-0.168826383003156	0.148907068886495	-1.13377010417044	0.257091839806301
ZNF770	ELF5	-0.103609753466293	0.484442371759622	-0.213874259367435	0.830677338699894
ZNF770	ELFN1	-0.289809018898373	0.243774160903697	-1.18884223752025	0.234710363884602
ZNF770	ELFN2	-0.0246298816334386	0.416026191778862	-0.0592027187714434	0.952799386806561
ZNF770	ELK1	0.0626823581777856	0.0865162770097911	0.724515205048546	0.468874760769703
ZNF770	ELK3	0.114026997250901	0.188581673969337	0.604655769836052	0.545509126684717
ZNF770	ELK4	0.242486042617435	0.126506473023684	1.91678763008465	0.0554753582104871
ZNF770	ELL	0.0166747582013814	0.0694031981104885	0.240259219392679	0.81016570375735
ZNF770	ELL2	0.0269748809682794	0.159130493671589	0.16951421657718	0.865417531237052
ZNF770	ELL3	-0.154748298497242	0.124097041008794	-1.24699426544969	0.212615418402495
ZNF770	ELMO1	0.053896146881217	0.189475779981717	0.284448740025862	0.776110039219846
ZNF770	ELMO2	0.143649112836647	0.0791198989826277	1.81558766737289	0.0696549265919004
ZNF770	ELMO3	-0.0674322964198316	0.209737783244308	-0.321507624314331	0.747875395060638
ZNF770	ELMOD2	0.0630805325712989	0.108624334693872	0.580721923398418	0.561524594413275
ZNF770	ELMOD3	0.0779603730835388	0.0890731601470463	0.875239779916173	0.381598796525239
ZNF770	ELN	0.512156254363178	0.343521474225933	1.49090025745038	0.136220774659511
ZNF770	ELOF1	0.0204847171146024	0.0796194794495737	0.257282731012782	0.796999643802832
ZNF770	ELOVL1	-0.0505254335053526	0.0760042080131257	-0.664771528132062	0.506309921851989
ZNF770	ELOVL2	0.136406698629428	0.348195885442942	0.391752758525287	0.695302595880979
ZNF770	ELOVL3	-0.164050976629606	0.325779193277915	-0.503564929911463	0.614649116028571
ZNF770	ELOVL4	0.116695920269364	0.312802294832413	0.373066061845503	0.709157714566728
ZNF770	ELOVL5	0.0224837374776002	0.143439511242931	0.156747170167928	0.87546749566148
ZNF770	ELOVL6	-0.255067958140656	0.197093706520616	-1.29414562566957	0.19583597216909
ZNF770	ELOVL7	0.454360274629888	0.271511139871108	1.67344984388332	0.0944699259334653
ZNF770	ELP2	0.0205173802963239	0.0841849977903637	0.243717774364217	0.807486354248725
ZNF770	ELP3	-0.156972570389176	0.0925164092160541	-1.69669977163291	0.0899834470309865
ZNF770	ELP4	0.0157800897212866	0.0765458032692466	0.206152251950128	0.836702999390269
ZNF770	EMB	0.0652844166285228	0.255807682615544	0.255208975590617	0.798600486931241
ZNF770	EMCN	-0.294449747574914	0.224364365251761	-1.31237305551846	0.18961687951553
ZNF770	EMD	-0.0504525483000696	0.0780723300628189	-0.646228289324454	0.518241114799826
ZNF770	EME1	0.0499374196063857	0.157094996395099	0.317880395635208	0.750624717016492
ZNF770	EME2	0.212250596864795	0.229619377607799	0.924358384192338	0.355464578300192
ZNF770	EMG1	-0.0593391507981229	0.0876047398462425	-0.677350916197808	0.498299132108918
ZNF770	EMID1	-0.681016557286485	0.292990297170868	-2.32436556385116	0.0202533340762111
ZNF770	EMILIN1	0.144007864590296	0.245937627215885	0.585546287571058	0.55827810184626
ZNF770	EMILIN2	-0.0344444709364135	0.17655517283757	-0.195091825307788	0.845350353342246
ZNF770	EMILIN3	-0.381628696793666	0.345167705409725	-1.10563268467037	0.269082094235887
ZNF770	EML1	0.147716504053325	0.21123045960013	0.699314409166933	0.484475764642133
ZNF770	EML2	-0.0813705051381261	0.116006855222226	-0.701428419745114	0.483156316177188
ZNF770	EML3	-0.0427966369450407	0.0861899310319835	-0.496538707394483	0.619595044946692
ZNF770	EML4	-0.0312636698032984	0.101430143378246	-0.308228587301826	0.757955846991703
ZNF770	EML5	-0.254091800214242	0.170354593075565	-1.49154651851115	0.136051174197204
ZNF770	EML6	0.312399244131336	0.266636781506335	1.17162846913495	0.241552529731752
ZNF770	EMP1	-0.0455003981257512	0.205299501885157	-0.221629364455077	0.824635866045254
ZNF770	EMP2	-0.05986973252667	0.156933833751225	-0.381496654326158	0.702894654359368
ZNF770	EMP3	0.21917046497426	0.180981766243503	1.21100854259194	0.226103614022004
ZNF770	EMX1	0.0656315651777417	0.413951890583581	0.158548775040538	0.874048050459259
ZNF770	EMX2	-0.223364786210249	0.350197152702939	-0.637825820359317	0.523694995697063
ZNF770	EMX2OS	-0.295738097283554	0.353428157216705	-0.836770051408841	0.402869599423966
ZNF770	EN1	-0.196776652058732	0.428054230780674	-0.459700285405091	0.645805219836546
ZNF770	EN2	0.475098078675629	0.458115032894178	1.03707157495828	0.299887807395448
ZNF770	ENAH	0.0523458418772731	0.145912146960484	0.35874903472875	0.71983881301216
ZNF770	ENC1	0.0463977448357898	0.18382920911065	0.252395933487709	0.800773379324882
ZNF770	ENDOD1	-0.0722083651323115	0.135185668795212	-0.534142160007341	0.593330931552256
ZNF770	ENDOG	-0.185858024903762	0.132179176544528	-1.40610669367539	0.159922056143516
ZNF770	ENG	-0.00976463743425142	0.13746300288932	-0.0710346582644753	0.943380669745319
ZNF770	ENGASE	0.0466588659388229	0.15218517382014	0.306592717066951	0.759200572166159
ZNF770	ENHO	-0.101235644652291	0.345987091488031	-0.292599484613412	0.769873171717285
ZNF770	ENKUR	-0.502253377407302	0.344442701196347	-1.4581623464885	0.145027877300533
ZNF770	ENO1	0.217730060713933	0.0992953862904313	2.19275103152415	0.0284950930062589
ZNF770	ENO2	0.14458249366573	0.224908765173324	0.642849528582438	0.520430664210777
ZNF770	ENO3	-0.0687682653627634	0.2338200682219	-0.294107626799171	0.768720775142593
ZNF770	ENOPH1	0.0732136452651852	0.0845716858793197	0.86569925269857	0.386808584856776
ZNF770	ENOSF1	-0.0768561952700239	0.119065804382539	-0.645493436747781	0.518716917680249
ZNF770	ENOX1	0.609898449306385	0.252574694310262	2.41472508151266	0.0158790369136213
ZNF770	ENOX2	-0.0341861502255877	0.104311911275047	-0.327730072315965	0.743166467253135
ZNF770	ENPEP	0.0624779762857976	0.222294265396724	0.281059775313116	0.778707526543895
ZNF770	ENPP1	-0.0997076160006703	0.26512504573911	-0.37607769466935	0.706918095727329
ZNF770	ENPP2	0.0371477916010035	0.253145810629898	0.146744642973033	0.883355441541883
ZNF770	ENPP3	-0.411212699176782	0.4286012143617	-0.95942961755063	0.33751377513217
ZNF770	ENPP4	-0.0902365332591517	0.235600450089841	-0.383006625092363	0.701775015849077
ZNF770	ENPP5	-0.2993311802369	0.350642258102971	-0.853665447674015	0.393441491086614
ZNF770	ENSA	-0.0574415633838198	0.072367903032167	-0.793743648455413	0.42748386579463
ZNF770	ENTPD1	0.0796145118734782	0.113946311554058	0.698701965756106	0.48485838289318
ZNF770	ENTPD2	-0.621921421053586	0.300722872333015	-2.06808819106011	0.0388214055304329
ZNF770	ENTPD3	-0.4819847263829	0.344115822178818	-1.40064680354174	0.161549009760021
ZNF770	ENTPD4	0.0746837267632237	0.106968058452149	0.698187177031289	0.485180119026852
ZNF770	ENTPD5	0.179438283466833	0.159865643479274	1.12243180937183	0.261878028258647
ZNF770	ENTPD6	-0.126998995428224	0.101064259113377	-1.25661630078099	0.209109514893937
ZNF770	ENTPD7	0.206709914467633	0.143268613703078	1.44281367094147	0.14930442607192
ZNF770	ENTPD8	-0.444714563112591	0.370423342646147	-1.20055761047816	0.230133000026431
ZNF770	ENY2	0.130353572379874	0.0820360444497033	1.58897924996609	0.11229870874147
ZNF770	EOMES	0.339484697589182	0.32337650241798	1.04981250972398	0.293991798983997
ZNF770	EP300	0.104370998793384	0.116553155792301	0.895479818490492	0.370689930392195
ZNF770	EP400	0.071548477983221	0.0874717927701703	0.817960575830573	0.413523722592228
ZNF770	EPAS1	0.0255183608718076	0.144258691905511	0.176893056042142	0.85961886823973
ZNF770	EPB41	-0.0462843597578449	0.128952361544794	-0.358926034415951	0.719706423936521
ZNF770	EPB41L1	0.054013342166906	0.180896777181547	0.298586536523525	0.765301389367606
ZNF770	EPB41L2	-0.14187098043113	0.17009612801949	-0.83406355031711	0.404392401300691
ZNF770	EPB41L3	0.0341336902845968	0.224325417163022	0.152161492515095	0.879082250836254
ZNF770	EPB41L4A	0.19081329277756	0.17526626594893	1.0887051866168	0.276477794814876
ZNF770	EPB41L4B	0.165900992941145	0.244669383191362	0.678061924942158	0.497848372192425
ZNF770	EPB41L5	0.133042547305973	0.143825978449862	0.925024454829986	0.355118137609462
ZNF770	EPC1	0.140078303163891	0.146634941314611	0.955285976916971	0.339603741924322
ZNF770	EPC2	0.103554128631141	0.102212498283269	1.01312589331448	0.311181169896583
ZNF770	EPCAM	-0.00181923583304039	0.291115834098469	-0.00624918200919653	0.995014827852358
ZNF770	EPDR1	0.264191948535244	0.281709205906784	0.937817944872784	0.348505350505887
ZNF770	EPHA1	-0.182621454336392	0.240080005404504	-0.760669152888007	0.446987243302067
ZNF770	EPHA10	-0.0516520509892938	0.363963525654616	-0.14191545951313	0.887167910952257
ZNF770	EPHA2	0.146552907790585	0.196373709417256	0.746295969177769	0.455618293429429
ZNF770	EPHA3	0.338318192574988	0.311353398656821	1.08660510543483	0.277404911825555
ZNF770	EPHA4	0.154610775535543	0.27091025561328	0.570708462791631	0.56829204988029
ZNF770	EPHA7	-0.726693917588106	0.434370380482533	-1.67298220652347	0.0945619733477352
ZNF770	EPHB1	0.59212977412781	0.321008243957248	1.84459366783948	0.0653151366946064
ZNF770	EPHB2	0.526922360075443	0.257260578181564	2.04820483495751	0.0407325878906627
ZNF770	EPHB3	-0.214441494022096	0.261661915234681	-0.819536514627151	0.41262471541106
