## Supplementary Data File S3 for "A domain-resolution map of *in vivo* DNA binding reveals the regulatory consequences of somatic mutations in zinc finger transcription factors": ExpressionAssociations.NonZF_vs_noMut.txt (part 106 of 115)

ZFP	ID	logFC	s.e.m	t	P.Value
ZNF770	EPHB4	-0.0286228890298933	0.126075853581028	-0.227029111577639	0.820435402406401
ZNF770	EPHB6	0.178796182512482	0.310118092202778	0.576542249574952	0.564344620254945
ZNF770	EPHX1	0.188826223167696	0.182254053569347	1.03606048518338	0.300359057809184
ZNF770	EPHX2	0.0858744719729957	0.248620003572768	0.345404515883459	0.729843974436465
ZNF770	EPHX3	0.189188346343281	0.371621926161924	0.509088223876348	0.610773396024612
ZNF770	EPHX4	-0.418294377881892	0.315163919370229	-1.32722799842616	0.184657188173675
ZNF770	EPM2A	0.00734721741335221	0.108055392661904	0.0679949166104185	0.945799727446527
ZNF770	EPM2AIP1	0.195896824299136	0.18343265448571	1.06794956900325	0.285733766748353
ZNF770	EPN1	-0.0475535856127808	0.0859149886522064	-0.553495802755478	0.580015403453319
ZNF770	EPN2	0.0368360310665029	0.0889334524388104	0.414197695651673	0.678794982254317
ZNF770	EPN3	0.144449367760687	0.276113001195982	0.523153082741506	0.600953390855531
ZNF770	EPOR	-0.295999562182202	0.17086157465306	-1.73239397321041	0.0834313265495575
ZNF770	EPPK1	0.0558231027926161	0.273962891729744	0.20376154755909	0.838570484805963
ZNF770	EPRS	0.212750583758217	0.0915925197286086	2.32279431102675	0.0203378991697909
ZNF770	EPS15	0.0900159231516588	0.0847808898319614	1.0617477987088	0.288539671661222
ZNF770	EPS15L1	0.0515507350874971	0.0697929260666421	0.738624069698319	0.460263407969742
ZNF770	EPS8	0.0451790901282339	0.185157112259975	0.244004076196646	0.807264656472921
ZNF770	EPS8L1	0.200528497852632	0.250402669854576	0.800824120481984	0.423374072729243
ZNF770	EPS8L2	0.0206194625567661	0.179789637674649	0.114686601649866	0.908710550804485
ZNF770	EPS8L3	-0.629938694383194	0.487555140036138	-1.29203579791304	0.19656538687374
ZNF770	EPSTI1	0.244802972636107	0.257833932679739	0.949459871677101	0.342556330413128
ZNF770	EPYC	0.821391586062522	0.470973965265829	1.74402758249898	0.0813813792052177
ZNF770	ERAL1	0.0227817042911533	0.062091617689738	0.36690466666515	0.713747503513598
ZNF770	ERAP1	0.0132083616404379	0.137955931196207	0.0957433401080261	0.923738596816558
ZNF770	ERAP2	-0.00514969297249676	0.335693001849913	-0.015340483549309	0.987762806761004
ZNF770	ERBB2	0.160803053071214	0.159571369156504	1.00771870242902	0.313769705612763
ZNF770	ERBB3	-0.0289472817482611	0.209701838572251	-0.138040190516916	0.89022919445098
ZNF770	ERBB4	-0.355380724863401	0.409696739422641	-0.86742385444467	0.385863629640091
ZNF770	ERC1	0.060756910667482	0.105870837947858	0.573877678170499	0.566145961660178
ZNF770	ERC2	-0.301665689185717	0.30215048582427	-0.998395512629309	0.318266128744232
ZNF770	ERCC1	-0.13234674322611	0.0853103842527497	-1.55135561028544	0.12105035159712
ZNF770	ERCC2	0.112510374440099	0.0899196030960793	1.25123299665681	0.211065783961029
ZNF770	ERCC3	0.104943233940456	0.0612706520128767	1.7127814131699	0.0869818695208641
ZNF770	ERCC4	0.1983369874302	0.117783891131221	1.68390588496721	0.0924305225338296
ZNF770	ERCC5	-0.072096611407718	0.0782081361781188	-0.921855639719097	0.356768227989775
ZNF770	ERCC6	0.109665551373402	0.107420136607338	1.02090310845788	0.307482850396401
ZNF770	ERCC6L	0.299796206291896	0.188501769547315	1.59041587255045	0.111974706446954
ZNF770	ERCC8	0.10057976897883	0.0863796652246114	1.16439174332633	0.244470561970394
ZNF770	EREG	-0.0112199632794476	0.505767872559896	-0.0221840173885676	0.982304437795136
ZNF770	ERF	0.0112808427524143	0.104390019595493	0.108064380063604	0.913960645753958
ZNF770	ERG	-0.0822016709069378	0.184973486009879	-0.444397046734297	0.656826619404661
ZNF770	ERGIC1	-0.037348654557833	0.0968686200992252	-0.385559890494732	0.699883252506664
ZNF770	ERGIC2	0.0588566536868665	0.0874087069801235	0.673350009630623	0.500839643182103
ZNF770	ERGIC3	0.0076944314624663	0.0747061095744202	0.102996013395682	0.917981398033295
ZNF770	ERH	-0.0840922467757662	0.0726482895894057	-1.15752548684958	0.247262033146467
ZNF770	ERI1	-0.00509570998060022	0.101856271144212	-0.050028436377624	0.960107111896209
ZNF770	ERI2	0.034866597987916	0.107957572168457	0.322965747446692	0.746771086660955
ZNF770	ERI3	0.0053549170771777	0.0681324013742347	0.0785957484129239	0.937365791173597
ZNF770	ERICH1	0.0875231748761512	0.0859456354501825	1.01835508478942	0.308691296985785
ZNF770	ERLEC1	-0.0972616355945789	0.0958276469157774	-1.01496424805319	0.310304332225257
ZNF770	ERLIN1	0.0521668831916266	0.088270883236782	0.590986305775277	0.554628306445548
ZNF770	ERLIN2	0.0252840425061335	0.0968652130819329	0.261022937974102	0.794114541974479
ZNF770	ERMAP	-0.0412911837072572	0.108853307663545	-0.379328700188736	0.704503313701029
ZNF770	ERMN	-0.674229736467292	0.314650987527996	-2.14278601749916	0.032308248612364
ZNF770	ERMP1	0.0794101725328653	0.151410869570325	0.524468109576388	0.600038906899075
ZNF770	ERN1	0.200174296286708	0.228522645015085	0.875949498455587	0.381212971225917
ZNF770	ERN2	0.135964914339434	0.483304542965521	0.281323476715454	0.778505322187296
ZNF770	ERP27	-0.0221362472813675	0.328535862256756	-0.0673784807823132	0.946290355175006
ZNF770	ERP29	-0.0800238560933826	0.0821807273489526	-0.973754536797763	0.330352486834172
ZNF770	ERP44	0.0193041853126598	0.0662727285456215	0.291283997751368	0.770878772842848
ZNF770	ERRFI1	0.10020939303338	0.201146831693067	0.49819026325153	0.618430912932839
ZNF770	ESAM	0.0764984285204551	0.143966340920426	0.531363289720184	0.595254275651592
ZNF770	ESCO1	0.0577972289309193	0.1071770307208	0.53926880174058	0.589790118382488
ZNF770	ESCO2	0.124149254309097	0.194744351951394	0.637498613259309	0.523907974133895
ZNF770	ESD	-0.0668293298828001	0.103617715539361	-0.644960463902658	0.51906214863435
ZNF770	ESF1	0.0666103868869447	0.120624801492718	0.552211369988998	0.58089474824418
ZNF770	ESM1	0.311636712175178	0.246802876701763	1.26269481271793	0.206916455721902
ZNF770	ESPL1	-0.00588254377739672	0.183661421596334	-0.0320292837018645	0.974453421877099
ZNF770	ESPN	-0.119607211451428	0.317116255989758	-0.377171492133444	0.706105313735049
ZNF770	ESPNL	0.320904821807505	0.350723621173583	0.914979209936592	0.36036557872712
ZNF770	ESR1	-0.1724514988473	0.309741908874358	-0.556758688141398	0.577784389871
ZNF770	ESR2	0.365212194564812	0.215982708745769	1.69093255976662	0.0910799963512927
ZNF770	ESRP1	-0.222238854056702	0.275474916375434	-0.806748058882506	0.419953434263592
ZNF770	ESRP2	-0.0960051391739619	0.112294262259904	-0.85494251657987	0.392734330505362
ZNF770	ESRRA	-0.0137063595923028	0.099396930752671	-0.137895199464542	0.890343762778837
ZNF770	ESRRG	0.00944473598852517	0.414145453913167	0.022805359564578	0.981808895552587
ZNF770	ESYT1	0.0708586567839876	0.0855985412599502	0.827802153412875	0.407928538485342
ZNF770	ESYT2	0.0321372804978107	0.0932635160132777	0.344585770208743	0.730459357636307
ZNF770	ESYT3	0.126428204395617	0.357920914955911	0.353229440115815	0.723971464262964
ZNF770	ETAA1	-0.157453191771977	0.108493151232411	-1.45127309865565	0.146935640303758
ZNF770	ETF1	0.117100847021065	0.0729531436324639	1.60515148752213	0.10869383486547
ZNF770	ETFA	0.215339619886465	0.0873416313289753	2.46548657965158	0.0138060964643503
ZNF770	ETFB	-0.217697456347051	0.13567644982256	-1.60453384969727	0.108829805559872
ZNF770	ETFDH	0.00100958838827489	0.097840354067742	0.0103187319577347	0.991768510405804
ZNF770	ETHE1	-0.255233510431745	0.123162628995889	-2.07232918388145	0.0384237832747387
ZNF770	ETNK1	-0.0703525391510752	0.1186271820099	-0.59305580693305	0.553242918686117
ZNF770	ETNK2	-0.102815522436183	0.229939422111865	-0.44714177974303	0.654844263259765
ZNF770	ETS1	0.283015188836111	0.157893687661795	1.79244143972572	0.0732856224880719
ZNF770	ETS2	0.0283656429018785	0.148419596070245	0.191117909312012	0.848461890840049
ZNF770	ETV1	-0.000123019238263243	0.246116821119279	-0.000499840838605757	0.999601258412745
ZNF770	ETV2	-0.31882500109721	0.176973005717658	-1.80154594653753	0.0718394220670218
ZNF770	ETV3	0.29216319876685	0.209989916035806	1.39132013709188	0.164357091078118
ZNF770	ETV4	0.0549506358995427	0.29015391009431	0.189384440422263	0.849819923940153
ZNF770	ETV5	0.18214732621389	0.196720164856784	0.925920971784956	0.354652172725447
ZNF770	ETV6	-0.059885418948929	0.10439894135476	-0.573620940708886	0.566319670772487
ZNF770	ETV7	0.0789448723533116	0.254378723208304	0.310343850136655	0.756347285751616
ZNF770	EVC	0.395478625371664	0.219234694860915	1.80390528799541	0.071468496579055
ZNF770	EVC2	0.442762330149477	0.274847402062732	1.61093874938072	0.10742631764986
ZNF770	EVI2A	0.180826593566741	0.238062446469805	0.759576305495446	0.447640206401336
ZNF770	EVI2B	0.278771565994685	0.240197121384716	1.16059494962967	0.246011395782423
ZNF770	EVI5	0.0594633320247466	0.105459196617395	0.563851555217883	0.572948605383724
ZNF770	EVI5L	0.0584613662939247	0.103338242849309	0.565728279115167	0.571672313985643
ZNF770	EVL	-0.0314182445050298	0.161050574230848	-0.195083095202102	0.84535718630246
ZNF770	EVPL	0.0893440438452834	0.299428098916456	0.298382296680217	0.765457215515142
ZNF770	EVPLL	-0.224274117308683	0.381112507940441	-0.58847220344637	0.556313605547469
ZNF770	EWSR1	-0.0595864245438823	0.0616546703545512	-0.966454352950469	0.333989591239517
ZNF770	EXD2	0.1078600708846	0.0880009984139342	1.22566871772583	0.220536666219836
ZNF770	EXD3	-0.0459076511290282	0.116258654568108	-0.394875128217953	0.692997286042129
ZNF770	EXO1	0.172257986611622	0.185050322742646	0.930871041231227	0.35208633619465
ZNF770	EXOC1	0.0356916090237622	0.0844061478266857	0.42285556138694	0.672467842937957
ZNF770	EXOC2	-0.0183144588055994	0.0833990540389603	-0.219600318212767	0.826215568577207
ZNF770	EXOC3	0.0906434448695403	0.0660425041976153	1.37250163316511	0.170134799238391
ZNF770	EXOC3L2	0.0641662115714289	0.163261860877244	0.393026339566687	0.694361942754292
ZNF770	EXOC4	-0.0853612238711468	0.0659918428309424	-1.29351174644152	0.196054909408752
ZNF770	EXOC5	0.171020518782771	0.104003286022808	1.6443761088978	0.100330843039502
ZNF770	EXOC6	-0.105641272693698	0.118784822286559	-0.889349924175049	0.37397314116964
ZNF770	EXOC6B	0.481038974497103	0.211962037346859	2.2694581563675	0.0233973096085634
ZNF770	EXOC7	-0.0111527242484505	0.0636921229119072	-0.175103666490688	0.861024376925661
ZNF770	EXOC8	0.0665018858619241	0.0871485783841024	0.763086295783516	0.445544957907131
ZNF770	EXOG	0.0438813320236691	0.0999897653881611	0.438858235673635	0.660834330113828
ZNF770	EXOSC1	-0.0252607346499062	0.0761022572452619	-0.331931476992806	0.73999241225711
ZNF770	EXOSC10	0.0496304215046265	0.0640199469329158	0.775233718275844	0.438337034544067
ZNF770	EXOSC2	0.0302725458457904	0.0761472909497434	0.397552499481171	0.691022790563457
ZNF770	EXOSC3	0.0092872232613434	0.0802809206644821	0.115684065210929	0.907920102112573
ZNF770	EXOSC4	-0.0166269074255664	0.11608699935726	-0.143227988643213	0.886131453162287
ZNF770	EXOSC5	-0.0436268658016487	0.106941574223674	-0.407950473128448	0.683374580939648
ZNF770	EXOSC6	0.0501718155752721	0.0723275366325863	0.693675160404507	0.488005016080595
ZNF770	EXOSC7	-0.0571346617612893	0.0756146181757827	-0.755603389128638	0.450018543690272
ZNF770	EXOSC8	-0.0152228169293663	0.0945725312886825	-0.160964465283251	0.872145418257735
ZNF770	EXOSC9	-0.0207142152965401	0.0821091897465687	-0.252276454809442	0.800865703150897
ZNF770	EXPH5	-0.159364857079411	0.217600478421779	-0.732373652095152	0.464067381948742
ZNF770	EXT1	0.137390925286959	0.0988571156557554	1.38979297924681	0.164820374962661
ZNF770	EXT2	0.07600451023672	0.0790161907203301	0.961885273686888	0.336279106215746
ZNF770	EXTL1	0.5106975653645	0.311066563373625	1.64176297132616	0.100871530139891
ZNF770	EXTL2	0.182053379218162	0.130980731300883	1.38992489513558	0.164780317702599
ZNF770	EXTL3	0.0486824727629873	0.100694300958803	0.483468004638166	0.628841701598787
ZNF770	EYA1	-0.36575077069485	0.492631133612513	-0.742443474923647	0.457947559542469
ZNF770	EYA2	-0.212739876227666	0.360774082251415	-0.589676162156826	0.555506233978946
ZNF770	EYA3	0.268083109317364	0.155533652834287	1.72363411025261	0.085002365327133
ZNF770	EYA4	0.988660627083939	0.42517214006545	2.32531846261551	0.0202021986474538
ZNF770	EYS	-0.111269972290331	0.212526648724519	-0.523557741855523	0.600671919385234
ZNF770	EZH1	-0.0729282395869771	0.0958110921055199	-0.76116697956703	0.446689977794956
ZNF770	EZH2	0.0330528090707213	0.137467041820347	0.24044169884675	0.810024280593921
ZNF770	EZR	0.137685277432927	0.122487256564123	1.12407838411213	0.261179166253391
ZNF770	F10	-0.0822760144394301	0.279006273945176	-0.294889477845925	0.768123550853754
ZNF770	F11R	-0.0802569161239599	0.120918878771382	-0.663725275485719	0.506979236292163
ZNF770	F12	-0.219996961893941	0.248181777531581	-0.886434790184975	0.375540805315611
ZNF770	F13A1	0.200464337590149	0.308432140579272	0.649946329243293	0.515837223060829
ZNF770	F2R	0.104317458488931	0.191065254903192	0.545978171393781	0.585170950165255
ZNF770	F2RL1	-0.175399460649221	0.247375014860227	-0.709042749318587	0.478420102951266
ZNF770	F2RL2	0.844221911612783	0.346591767382343	2.43578177862915	0.0149880181770441
ZNF770	F2RL3	-0.00717411108669969	0.220307039043857	-0.0325641482806708	0.974026963176985
ZNF770	F3	0.28112599005608	0.270924732574391	1.03765347439768	0.299616818631352
ZNF770	F5	0.271083902555782	0.372669433212799	0.727411154219857	0.467099971051577
ZNF770	F8	-0.0776820407863824	0.160234792964586	-0.484801330280067	0.627895755347314
ZNF770	F8A1	0.0108010437976965	0.110837745187416	0.0974491476656529	0.922384149424005
ZNF770	FA2H	-0.244584883646305	0.315959509925135	-0.774101984473448	0.439005723884566
ZNF770	FAAH	-0.0547242027400188	0.192648120843388	-0.284062997865972	0.776405567247745
ZNF770	FAAH2	-0.180028051827482	0.221877059508352	-0.811386504879766	0.41728645804019
ZNF770	FABP3	0.301004781362134	0.258950149444764	1.16240435468967	0.245276245943873
ZNF770	FABP4	-0.129155346473008	0.520997453279172	-0.247900149338737	0.804249280454465
ZNF770	FABP5	-0.12427733630515	0.280684592856642	-0.442765080335647	0.65800643932303
ZNF770	FABP6	-0.621779781012137	0.471825381319532	-1.31781757749707	0.187787804507072
ZNF770	FADD	-0.0737756270720141	0.0868484592211754	-0.849475370474115	0.395767109455887
ZNF770	FADS1	0.0458428982087673	0.212491542053707	0.215739872588343	0.829223037017075
ZNF770	FADS2	-0.0249790939542796	0.275672136998454	-0.0906116019785478	0.927814624828186
ZNF770	FADS3	-0.0485164715724685	0.156516814356841	-0.309976099193129	0.756626867952387
ZNF770	FADS6	-0.0835395008190573	0.441813440638337	-0.189083203757583	0.850055964197015
ZNF770	FAF1	0.0622122398005475	0.0676800265045286	0.91921122100011	0.358148946160809
ZNF770	FAF2	0.0732602426864847	0.0645338281760581	1.13522232846035	0.256483237391818
ZNF770	FAH	-0.0440695045863807	0.137367760732989	-0.320814027623567	0.748400871955448
ZNF770	FAHD1	0.0409078627600272	0.0877372031909674	0.466254465292081	0.641108423146586
ZNF770	FAHD2A	0.0506234963749576	0.096528713111891	0.524439772819487	0.600058605941742
ZNF770	FAHD2B	-0.219507577303123	0.220912129737023	-0.993642031175149	0.320574840620307
ZNF770	FAIM	-0.0142961975040466	0.132480146489499	-0.107911999517451	0.914081498139679
ZNF770	FAIM2	-0.412922298476678	0.345625433109073	-1.19471039721307	0.232409584237452
ZNF770	FAM102A	0.0102452784524026	0.124606235995687	0.0822212337170447	0.934482949960122
ZNF770	FAM102B	-0.0941319508539908	0.155865077647006	-0.603932274471227	0.545989912591392
ZNF770	FAM104A	0.0023955213329367	0.055108906859378	0.0434688595629265	0.965334201534664
ZNF770	FAM104B	-0.11622692756717	0.110371529198039	-1.05305171008934	0.292505315870454
ZNF770	FAM107A	0.107272692033302	0.283344190026406	0.378594994389349	0.705048036306563
ZNF770	FAM107B	-0.0220601076601411	0.178902541837377	-0.123307961047272	0.901881551008267
ZNF770	FAM110A	-0.0215597302767873	0.118533817532422	-0.181886745281702	0.855698852141017
ZNF770	FAM110B	0.315265644743393	0.251065905833157	1.25570871001855	0.209438404540482
ZNF770	FAM110C	0.268886171136539	0.291238362219049	0.923251212813448	0.356040919119327
ZNF770	FAM111A	-0.213125394582943	0.123662307199007	-1.72344669455313	0.0850362373309224
ZNF770	FAM111B	-0.20303196584623	0.202010987388797	-1.00505407389286	0.315050521208237
ZNF770	FAM114A1	0.21775174278673	0.162758598965142	1.33788164908796	0.181159838960222
ZNF770	FAM114A2	0.0512615510722669	0.085376694240701	0.600416208757698	0.548329441554573
ZNF770	FAM117A	-0.1488742251386	0.137388927115915	-1.08359697003088	0.27873659450215
ZNF770	FAM117B	0.0432849773182942	0.13354574864978	0.324120967952397	0.745896550598656
ZNF770	FAM118A	0.0453661078622653	0.122839421096439	0.369312289632571	0.711952754839091
ZNF770	FAM118B	0.112407731090776	0.0940705143357237	1.19493054635175	0.232323581413162
ZNF770	FAM120A	-0.0143975998069564	0.0749837855108447	-0.192009508574012	0.847763569775303
ZNF770	FAM120AOS	0.0445816868425079	0.0842055048251873	0.529439101814787	0.596587733865007
ZNF770	FAM120B	0.0677205862644287	0.0799451300087951	0.847088324917083	0.397095700458822
ZNF770	FAM120C	-0.241506661534213	0.13417671594595	-1.79991483493677	0.0720967803058279
ZNF770	FAM122A	0.032201711753445	0.0799496562899612	0.402774861678653	0.687177485941951
ZNF770	FAM122B	0.0130734329658484	0.114141407516235	0.114537162720627	0.908828982799837
ZNF770	FAM122C	-0.158272734411596	0.132330818381968	-1.19603835559112	0.231891151043612
ZNF770	FAM124A	0.0710510677657369	0.232196747474189	0.305995103456973	0.759655449253765
ZNF770	FAM124B	-0.228285366320251	0.226961132871682	-1.00583462653633	0.314674974752171
ZNF770	FAM126A	0.269433939191654	0.178862490025713	1.50637475276633	0.132204422637365
ZNF770	FAM126B	-0.00100789763697115	0.113779233803218	-0.00885836196361024	0.992933448099794
ZNF770	FAM129A	0.150450146157986	0.228733124607031	0.657754080946794	0.510808051740204
ZNF770	FAM129B	-0.0287939694006585	0.117441700640606	-0.245176706771077	0.806356792097625
ZNF770	FAM131A	0.111665602329678	0.107613027847296	1.03765877202278	0.299614352295125
ZNF770	FAM131B	0.00870318727334635	0.259333218522234	0.0335598629552357	0.973233078962613
ZNF770	FAM131C	-0.269327815354975	0.334162329149964	-0.805978986440769	0.420396596458164
ZNF770	FAM133B	-0.0486507822361595	0.112163232894854	-0.433749821403299	0.664539272762118
ZNF770	FAM135A	0.116561571859714	0.16735356879579	0.696498871810411	0.48623609916052
ZNF770	FAM136A	-0.0143104323774326	0.0800544811945864	-0.178758667396127	0.858153963793609
ZNF770	FAM13A	0.0905174389499193	0.17303802866079	0.523107201639256	0.600985308447507
ZNF770	FAM13B	0.0606766681054736	0.127232433943637	0.476896230188861	0.63351303032892
ZNF770	FAM13C	0.480683497161383	0.27025260130524	1.77864521873175	0.0755224348441624
ZNF770	FAM149A	-0.78564387182793	0.283286873464636	-2.77331548129781	0.00562502387372234
ZNF770	FAM149B1	-0.115101354838599	0.0811797756372447	-1.41785751358731	0.156462627719832
ZNF770	FAM151B	0.0683083807330712	0.141723120116388	0.481984736696269	0.629894743554111
ZNF770	FAM155A	-0.18674396429603	0.319954752808975	-0.583657416108217	0.559548104449856
ZNF770	FAM155B	-0.314020173546506	0.423691784487632	-0.741152377845252	0.458729666862216
ZNF770	FAM156A	-0.15896260686647	0.130443674437773	-1.21863024444548	0.223197000423113
ZNF770	FAM157A	0.351180777981996	0.267624861305935	1.31221283504205	0.18967090359409
ZNF770	FAM160A1	0.166727967370163	0.220113901213602	0.757462234102008	0.448904877748964
ZNF770	FAM160A2	0.0895930668668486	0.0757093880123906	1.18338120567275	0.236865981882093
ZNF770	FAM160B1	0.0496412623416924	0.097961786839184	0.506741086942243	0.612419067154635
ZNF770	FAM160B2	-0.0243339636744052	0.0866312769309983	-0.280891203921503	0.778836793744616
ZNF770	FAM161A	-0.0100907884716618	0.163902833291879	-0.0615656744242614	0.950917805768849
ZNF770	FAM161B	0.361415125966821	0.177137032717506	2.04031376399535	0.0415129043095867
ZNF770	FAM162A	0.020200123293787	0.121617736982965	0.166095207778915	0.868106841124039
ZNF770	FAM162B	-0.108232446990267	0.24928252655835	-0.434175826459033	0.664229991784302
ZNF770	FAM166B	-0.515685549804369	0.334667081288041	-1.54089116808154	0.123577108245192
ZNF770	FAM167A	-0.405259794893928	0.311653167952975	-1.30035512732243	0.193700735091615
ZNF770	FAM167B	-0.239748523922266	0.177896963977361	-1.34768193094502	0.177986319955722
ZNF770	FAM168A	0.270242605902935	0.176540059988268	1.53077214271307	0.126059477677816
ZNF770	FAM168B	0.17039114903498	0.0935034926535445	1.82229715916949	0.0686305606593657
ZNF770	FAM169A	0.290761299154805	0.230305294517645	1.26250375512981	0.206985131785697
ZNF770	FAM171A1	-0.334264179544629	0.243584160809451	-1.37227387213454	0.170205648609192
ZNF770	FAM171A2	0.256810592961305	0.255019272055345	1.00702425699643	0.314103176018745
ZNF770	FAM171B	0.19944071754448	0.25093043247064	0.794804821323599	0.42686644020182
ZNF770	FAM172A	0.134453065635675	0.120728341499015	1.11368270255558	0.265613137599161
ZNF770	FAM173A	-0.266831860920385	0.146310993718054	-1.82373076786409	0.0684133006037567
ZNF770	FAM173B	-0.00706722679421924	0.0935578352407394	-0.0755385882543576	0.939797363400597
ZNF770	FAM174A	0.0883883499707472	0.100033383145432	0.883588530063458	0.377075345561137
ZNF770	FAM174B	-0.0930406231487519	0.231163704370135	-0.402488026406503	0.687388478078905
ZNF770	FAM177A1	0.00115463293707371	0.0875541190084521	0.0131876483956426	0.989480028165719
ZNF770	FAM178B	-0.533300450535849	0.439181082107142	-1.21430651788809	0.224842595407025
ZNF770	FAM180A	0.404468829126887	0.340367603297428	1.18832939800515	0.234912201892037
ZNF770	FAM181B	-0.910311138191815	0.398730496338684	-2.2830236125671	0.0225834905785846
ZNF770	FAM182B	-0.0528533585810393	0.270633444023857	-0.195295000481833	0.845191333600154
ZNF770	FAM183A	-0.447049752686887	0.395802520721645	-1.12947677006151	0.258896968168675
ZNF770	FAM184A	0.155574429981617	0.322002675549284	0.483146389129321	0.629069967566227
ZNF770	FAM185A	-0.000776393474790695	0.0798200121294898	-0.00972680226521606	0.992240690967467
ZNF770	FAM186B	-0.0831751504396782	0.170092143657979	-0.489000542005789	0.624920569055071
ZNF770	FAM189A1	-0.179545574175757	0.440258987086328	-0.407818078545097	0.683471761378841
ZNF770	FAM189A2	-0.905677580477083	0.343569845635946	-2.63607994700664	0.00848293016541457
ZNF770	FAM189B	-0.0232190549756029	0.0908073021830452	-0.255695901292156	0.798224526421953
ZNF770	FAM192A	-0.0516428397385705	0.0604394939912573	-0.854455196895605	0.393004086500284
ZNF770	FAM193A	-0.0876805158740819	0.0754947416997701	-1.1614122242152	0.245679151009557
ZNF770	FAM193B	-0.052943903193462	0.128696008535574	-0.411387297833929	0.680853720351102
ZNF770	FAM198A	0.045506632822226	0.314643671721369	0.144629105595119	0.885025255898994
ZNF770	FAM198B	0.0185657098996173	0.22618582450629	0.0820816686463082	0.934593910862153
ZNF770	FAM199X	0.068990629215776	0.117997768630514	0.58467740548388	0.558862129594476
ZNF770	FAM19A2	-0.381151175929392	0.260590137022439	-1.46264620865744	0.143796453173538
ZNF770	FAM19A5	-0.11503436303468	0.344004129016673	-0.334398204357322	0.738130921183848
ZNF770	FAM200A	-0.0822692117866966	0.104275033062444	-0.788963660528695	0.430271469400972
ZNF770	FAM200B	-0.0752329343211495	0.101414833199808	-0.741833634660968	0.458316888838633
ZNF770	FAM20A	0.0972965198444451	0.263524211500554	0.369212829782969	0.712026865066353
ZNF770	FAM20B	0.0101648053753686	0.087742287051054	0.115848420607661	0.907789865983912
ZNF770	FAM20C	-0.105623042142175	0.192129660032346	-0.549748758855832	0.582582439131848
ZNF770	FAM24B	0.23449844143663	0.269445342115933	0.870300594529239	0.384290531352369
ZNF770	FAM27C	0.242185205524305	0.245570979824624	0.986212644903169	0.324205100949876
ZNF770	FAM32A	0.0157629224333369	0.0515045506873173	0.306049120378375	0.759614330534413
ZNF770	FAM3A	-0.0334891908483241	0.100067500125376	-0.334666008507909	0.737928917709731
ZNF770	FAM3B	-0.403344661821471	0.518699711710839	-0.777607260453472	0.43693652346977
ZNF770	FAM3C	0.114302647699737	0.125757112323349	0.908915969745235	0.363556355087267
ZNF770	FAM3D	-0.236040321301495	0.423992215986989	-0.556709091349776	0.577818271634724
ZNF770	FAM41C	0.031222912242295	0.160594830879972	0.194420406131446	0.845875899896776
ZNF770	FAM43A	-0.00707361299845378	0.179298224957306	-0.0394516621686474	0.968536111780862
ZNF770	FAM43B	-0.382110856527249	0.315278743265087	-1.21197785987738	0.225732461291727
ZNF770	FAM45A	0.137488981395669	0.0989125446020214	1.3900055038404	0.164755843870511
ZNF770	FAM47E	-0.232461510741361	0.261234777547412	-0.889856675760451	0.373701040780651
ZNF770	FAM49A	0.407782271149615	0.2295799625902	1.7762101994829	0.0759229633425428
ZNF770	FAM49B	0.202957716729197	0.10078305065436	2.01380803033289	0.0442273422451252
ZNF770	FAM50A	-0.0183298875820875	0.110474344797773	-0.165919857824375	0.868244808643969
ZNF770	FAM50B	0.26174148742086	0.254371177563945	1.02897462647891	0.30367550771814
ZNF770	FAM53A	0.0405210822997345	0.18902399687523	0.214370042796637	0.830290803724164
ZNF770	FAM53B	0.263623115204002	0.116587253693493	2.26116583805177	0.0239072337727124
ZNF770	FAM53C	0.111319975250129	0.0752543671439998	1.4792493708321	0.139306456903849
ZNF770	FAM57A	0.259263150408788	0.121171223848021	2.13964291335349	0.0325621067650472
ZNF770	FAM66C	-0.136689490236657	0.229395279078077	-0.595868802470574	0.551362539630896
ZNF770	FAM66D	-1.16610009491573	0.382011869968147	-3.05252319780787	0.00231349672948273
ZNF770	FAM71D	-0.0985454143497606	0.121909904846608	-0.808346249418819	0.419033389242868
ZNF770	FAM71E1	-0.0361622722750586	0.210269493801596	-0.171980593196178	0.86347850522909
ZNF770	FAM72A	-0.118001028766044	0.215125544602488	-0.54852169687281	0.583424230677913
ZNF770	FAM72B	0.00189174396243523	0.170344733320272	0.011105385682095	0.991141003555589
ZNF770	FAM72D	0.0750420475776747	0.186565636141377	0.402228669382655	0.687579278573677
ZNF770	FAM76A	0.0637145684796459	0.0951642153860257	0.669522343258893	0.503276567100434
ZNF770	FAM76B	-0.0239769070489434	0.131092239984522	-0.18290104015138	0.854903068838064
ZNF770	FAM78A	0.0393373946450862	0.184575265042481	0.213123869203343	0.8312624544872
ZNF770	FAM78B	-0.0704321476880861	0.233113331247051	-0.302136936190246	0.762594112854089
ZNF770	FAM81A	-0.580181456470925	0.250374767225847	-2.31725210531132	0.020638648557292
ZNF770	FAM83A	-0.361844520919605	0.42532876243006	-0.850740774859087	0.395063897406647
ZNF770	FAM83B	0.186543710106131	0.34778382849447	0.536378332809964	0.591785277598488
ZNF770	FAM83C	-0.478226709670702	0.428582517961073	-1.11583345010386	0.264691568244382
ZNF770	FAM83D	0.167007394649123	0.182080159815955	0.917219068886654	0.359191318962857
ZNF770	FAM83E	-0.429035288072167	0.342620907838435	-1.25221572372484	0.21070768013443
ZNF770	FAM83F	-0.211439526176111	0.352081324901632	-0.60054172494149	0.548245840020591
ZNF770	FAM83G	0.454511263114172	0.221764079787774	2.04952607089991	0.0406031601630665
ZNF770	FAM83H	-0.00290836335697774	0.13290717721538	-0.0218826659170156	0.982544778667863
ZNF770	FAM84A	0.106001511066694	0.278544588445538	0.380554911004563	0.70359328103672
ZNF770	FAM84B	0.160561011238033	0.169392518896163	0.947863649967071	0.34336813211225
ZNF770	FAM86B1	-0.271192460179135	0.20180083768817	-1.34386191497476	0.179218351697243
ZNF770	FAM86B2	-0.15638574064265	0.317079662699306	-0.493206468403979	0.621946746469807
ZNF770	FAM89A	-0.143284386939419	0.179514090221253	-0.79817905526424	0.424906660110253
ZNF770	FAM89B	0.034902163309534	0.0918155026339679	0.380133662706995	0.70390586272209
ZNF770	FAM8A1	0.0695012526106711	0.112534978535098	0.617596888677548	0.536945024283993
ZNF770	FAM90A1	-0.339218239246843	0.335655165428573	-1.01061528075613	0.312381294015369
ZNF770	FAM91A1	0.127996729869568	0.105839310226498	1.2093496225141	0.226739827675156
ZNF770	FAM95B1	-0.553785173579956	0.325598946228232	-1.70081991970507	0.08920659620167
ZNF770	FAM98A	-0.00371243832338367	0.0691079102380086	-0.0537194412419356	0.957166623753954
ZNF770	FAM98B	0.0523770765206743	0.103289669105702	0.507089208186679	0.612174861563786
ZNF770	FAM98C	-0.0523003337146247	0.0986082028946221	-0.530385223331933	0.59593190346618
ZNF770	FANCA	0.0664792778597096	0.150522192463161	0.441657650422411	0.658807535015903
ZNF770	FANCB	0.0270224394358603	0.173989716534087	0.155310554980796	0.876599661173314
ZNF770	FANCC	-0.0702040845551857	0.108058542590223	-0.649685650688553	0.516005575298191
ZNF770	FANCD2	-0.000202639739818487	0.135786760124961	-0.00149233798370329	0.99880950699874
ZNF770	FANCE	0.159321994762736	0.121564913527859	1.31059193100338	0.190218088106034
ZNF770	FANCF	-0.193144773567219	0.118957156405861	-1.62364988709249	0.104683489038416
ZNF770	FANCG	0.0279742524625077	0.0981697350817925	0.284958011134494	0.775719921857807
ZNF770	FANCI	-0.0238368243340277	0.12697938971237	-0.187721994790038	0.85112273526843
ZNF770	FANCL	-0.190139923267206	0.116222646990386	-1.63599718463592	0.102072757095625
ZNF770	FANCM	0.12109403955821	0.131463881386577	0.921120221622902	0.35715187102154
ZNF770	FANK1	-0.148472697842252	0.212882610920907	-0.69743929389054	0.48564774221911
ZNF770	FAP	0.168230772352765	0.292528107889396	0.575092675936538	0.565324239023204
ZNF770	FAR1	0.09254821810848	0.119417414657533	0.774997669928552	0.438476456229353
ZNF770	FAR2	-0.112313302277209	0.245392969086085	-0.457687531535627	0.647250434676966
ZNF770	FARP1	0.0207077308471832	0.159223825722675	0.130054222433083	0.896542859666581
ZNF770	FARP2	0.0355252042730115	0.122859566971399	0.289152934107944	0.772508645234525
ZNF770	FARS2	0.0108023424801882	0.0698889730462476	0.15456433267434	0.877187842826061
ZNF770	FARSA	0.0295681234180027	0.0718381481057405	0.411593619792099	0.680702499364808
ZNF770	FARSB	-0.0850837218209401	0.0782383417715571	-1.08749393065321	0.277012266184835
ZNF770	FAS	0.00847474267262403	0.18704522896432	0.0453085209366159	0.963868081696284
ZNF770	FASLG	0.0296970262176819	0.326911465370338	0.0908411890174606	0.927632227502817
ZNF770	FASN	0.15114582711241	0.17016130926363	0.888250259512523	0.374564028311403
ZNF770	FASTK	-0.0671689675547189	0.0911530540671986	-0.736881152717071	0.461322379432217
ZNF770	FASTKD1	0.04464462491591	0.100551114976171	0.443999302508879	0.65711408732975
ZNF770	FASTKD2	0.0354155940414913	0.0733586883059277	0.482773000163221	0.629335024163436
ZNF770	FASTKD3	0.00451695162099505	0.0970268958314456	0.0465536033312027	0.96287588121458
ZNF770	FASTKD5	0.176063534111857	0.0879842435600332	2.00108027287551	0.0455831822389936
ZNF770	FAT1	0.0032950633282038	0.195839527179213	0.0168253231391254	0.986578448469778
ZNF770	FAT2	0.86359428523145	0.374217399263817	2.30773418587796	0.021164204844697
ZNF770	FAT3	0.00387554254177282	0.372973500514289	0.0103909326974406	0.991710916283868
ZNF770	FAT4	0.3013809393147	0.255059563676117	1.18161003246051	0.237568111462436
ZNF770	FAU	-0.062461085683116	0.0953647250749645	-0.654970542137216	0.512598052643395
ZNF770	FBF1	-0.170525092071305	0.148565104678789	-1.14781389909828	0.251248305138269
ZNF770	FBL	-0.0355529033045735	0.102074653693264	-0.34830295296823	0.727666861451413
ZNF770	FBLIM1	-0.163997290319567	0.161227586837012	-1.01717884350248	0.309250210010335
ZNF770	FBLL1	0.237171724622312	0.393484722854769	0.602746970458239	0.546778039424473
ZNF770	FBLN1	-0.182539708056718	0.26168628677405	-0.697551676501605	0.485577458014695
ZNF770	FBLN2	0.266035189031657	0.271635077877382	0.979384515102085	0.327565109724668
ZNF770	FBLN5	0.273135781035772	0.230452791769991	1.18521359163391	0.236141133030807
ZNF770	FBLN7	0.0140466998352132	0.244086733444783	0.0575479856564626	0.954117179845274
ZNF770	FBN1	0.23421385715359	0.244969362811916	0.95609448653143	0.339195295322063
ZNF770	FBN2	0.233975827449943	0.378940522267244	0.617447366278063	0.537043586625489
ZNF770	FBN3	0.423163457378227	0.460556339255265	0.918809321053958	0.358359082558226
ZNF770	FBP1	-0.0327250890522519	0.264582891310639	-0.123685582579224	0.901582598416967
ZNF770	FBRS	0.0580461420563209	0.0753941549269401	0.769902416342088	0.4414921763619
ZNF770	FBRSL1	0.0250380553629344	0.102644216812934	0.243930502276281	0.807321626946886
ZNF770	FBXL12	-0.0144854806864816	0.0759303205351518	-0.190773337770588	0.84873179913709
ZNF770	FBXL13	0.133329583328396	0.241516809607472	0.552050946454167	0.581004620831765
ZNF770	FBXL14	-0.0279844499529801	0.0894374312650962	-0.312894160276507	0.754409295934708
ZNF770	FBXL15	0.0473219943326483	0.122128481279824	0.387477137492792	0.698463951245391
ZNF770	FBXL16	0.183951002568892	0.304858000447747	0.603398967055881	0.546344447097793
ZNF770	FBXL17	0.111656188126807	0.103157197848249	1.08238872764905	0.279272699440327
ZNF770	FBXL18	0.253165471861556	0.126563056992094	2.00031097445261	0.0456662443836836
ZNF770	FBXL19	-0.00276338066497244	0.103384501889359	-0.0267291577990074	0.978679698565217
ZNF770	FBXL2	0.0871447263089014	0.20689422842192	0.421204240319293	0.673672849268755
ZNF770	FBXL20	0.151835218499221	0.0981430398235073	1.54708086046927	0.122077605264065
ZNF770	FBXL22	0.105756289422517	0.193929198361446	0.545334536088823	0.585613340260627
ZNF770	FBXL3	0.11485243188903	0.104343321532152	1.10071665538882	0.271215782429502
ZNF770	FBXL4	0.179135584638921	0.102073838942353	1.75496078618234	0.0794923329025834
ZNF770	FBXL5	0.0183449011783516	0.0965800850044823	0.18994496823543	0.849380746589604
ZNF770	FBXL6	-0.0269008859283181	0.117371326487912	-0.22919469970452	0.818752231574322
ZNF770	FBXL7	-0.143263709079854	0.227423574555113	-0.629942209641665	0.528838760300575
ZNF770	FBXL8	-0.132875250776454	0.1574763426719	-0.843779125943365	0.398941995785173
ZNF770	FBXO10	0.0163299649061147	0.110769420962407	0.147423041162748	0.882820084692051
ZNF770	FBXO11	0.0461742243982769	0.0787684302574216	0.586202165605888	0.557837443724485
ZNF770	FBXO15	-0.151809030238869	0.270769093795277	-0.560658633934228	0.575123099611201
ZNF770	FBXO16	-0.0774503943445519	0.269182951181184	-0.287723995909461	0.773602084048417
ZNF770	FBXO17	0.21538426301798	0.254360535278191	0.846767611895518	0.397274409161282
ZNF770	FBXO2	0.0366579190492118	0.317678404540919	0.115393172860417	0.908150612897834
ZNF770	FBXO21	0.108026601635491	0.100599009749542	1.07383364810887	0.283088718873863
ZNF770	FBXO22	0.132936187824061	0.0772930611127306	1.71989808542032	0.0856796490986101
ZNF770	FBXO24	-0.46704512638285	0.171223404344197	-2.72769443039448	0.00646034981332788
ZNF770	FBXO25	0.0599142469529456	0.0961131084225554	0.62337227394141	0.533144980632055
ZNF770	FBXO27	-0.0520734076628674	0.276911493653991	-0.188050726879307	0.850865084898199
ZNF770	FBXO28	0.0213482333208393	0.0907192191110881	0.235322057773644	0.813994387257364
ZNF770	FBXO3	0.175133849279786	0.10871717903521	1.61091237681089	0.107432067032086
ZNF770	FBXO30	0.253024027132566	0.114311753309126	2.21345592039279	0.0270325424483777
ZNF770	FBXO31	0.0870061416910953	0.0832041647869305	1.04569455043388	0.295888858325488
ZNF770	FBXO32	0.114547332409091	0.181662823479184	0.630549114096622	0.528441864880694
ZNF770	FBXO33	0.17420882689602	0.0883755736274784	1.9712327710635	0.048900774318494
ZNF770	FBXO34	0.0405752511288018	0.0970807689509472	0.417953540822318	0.676047406907555
ZNF770	FBXO36	0.0541071883365093	0.156537032032202	0.345651042657936	0.729658714802346
ZNF770	FBXO38	0.0506584047600035	0.0803429843612657	0.630526799106886	0.528456455455395
ZNF770	FBXO4	-0.303257988563448	0.113840845572164	-2.66387681011392	0.00781632753297606
ZNF770	FBXO41	0.547645962892942	0.204040098872923	2.68401145616979	0.00736322736746348
ZNF770	FBXO42	0.0702945669966438	0.0548810914000722	1.28085220616716	0.200465089629744
ZNF770	FBXO43	-0.187830382513462	0.222341243676708	-0.844784257780686	0.39838065815098
ZNF770	FBXO44	-0.0138325675514263	0.138414622225785	-0.0999357389341586	0.920410147845844
ZNF770	FBXO45	0.123849939450396	0.0936865207249978	1.32196113690611	0.186404545181615
ZNF770	FBXO46	-0.0995238553091746	0.0901079029704199	-1.10449640961954	0.269574240054479
ZNF770	FBXO48	0.0484257313627387	0.119470380940111	0.405336711757987	0.685294107166934
ZNF770	FBXO5	0.208356228550755	0.13511469369838	1.54206935491319	0.123290579199539
ZNF770	FBXO6	-0.191101016536415	0.139864781808768	-1.36632691993686	0.172063403660827
ZNF770	FBXO7	0.112485905954701	0.0632661928524363	1.77797810936825	0.0756319934293808
ZNF770	FBXO8	-0.0381295734171044	0.0831704581150941	-0.458450924537886	0.646702139537688
ZNF770	FBXO9	0.0566663299779986	0.0910884751439965	0.622102081393042	0.533979562888547
ZNF770	FBXW11	0.210858359185829	0.0846548331008552	2.49080119187783	0.0128646833679784
ZNF770	FBXW2	0.112018023095461	0.0770542045218008	1.45375614206449	0.14624583621946
ZNF770	FBXW4	-0.176259408461873	0.0877297938018056	-2.00911686695706	0.0447230555421938
ZNF770	FBXW5	-0.0159397647387316	0.0980491057947473	-0.162569200499384	0.87088191435231
ZNF770	FBXW7	-0.0510591435762561	0.0957028853762258	-0.533517285038305	0.593763178929836
ZNF770	FBXW8	-0.0597443456695333	0.094048197569416	-0.635252426028012	0.52537121204008
ZNF770	FBXW9	0.00227538817715574	0.116227907878619	0.0195769520305916	0.984383736417223
ZNF770	FCER1A	-0.331036507993134	0.380394058689744	-0.870246262871139	0.384320205290981
ZNF770	FCER1G	0.237437116685232	0.221581755322447	1.07155535589883	0.284110893917196
ZNF770	FCF1	0.146246844439277	0.0774593025663331	1.88804752423426	0.0592333747892298
ZNF770	FCGBP	-0.317207661198448	0.348655014997714	-0.909803810510306	0.36308802686856
ZNF770	FCGR1A	0.236884145698095	0.275541888899157	0.859702844618266	0.390105162746845
ZNF770	FCGR1B	0.304291426649716	0.256225612486608	1.18759176218427	0.235202728579452
ZNF770	FCGR2A	0.422912780788467	0.204341652882013	2.06963570482939	0.0386759118095775
ZNF770	FCGR2B	0.283158793029005	0.266114565954848	1.06404845602119	0.287496609329159
ZNF770	FCGR2C	0.135948077926207	0.257647170976349	0.527652127562799	0.597827321240538
ZNF770	FCGR3A	0.535143206822603	0.266299150031278	2.00955657109588	0.0446763937740177
ZNF770	FCGR3B	0.756616149836943	0.374335529774054	2.02122451559335	0.0434531201854655
ZNF770	FCGRT	0.023527531341601	0.150417081336055	0.156415289624168	0.875729020999682
ZNF770	FCHO1	0.0133317742946671	0.26480672655053	0.0503453007721204	0.959854655768277
ZNF770	FCHO2	0.079142659086057	0.130080241742622	0.608414145190853	0.543014954159647
ZNF770	FCHSD1	0.0427798242302916	0.138815378241669	0.308177845799004	0.757994446517771
ZNF770	FCHSD2	0.0797002092787026	0.103417427132864	0.770665172092404	0.441039969843249
ZNF770	FCN1	0.7135949052892	0.329133334102942	2.16810280622021	0.0303247078221112
ZNF770	FCN3	0.0708579199391193	0.238277778268471	0.297375275420282	0.766225667912195
ZNF770	FCRL2	-0.2250286392038	0.413672311880504	-0.543978005636507	0.586546233546018
ZNF770	FCRL3	0.648850914798792	0.391845486702962	1.6558846198748	0.0979770737146549
ZNF770	FCRL5	0.831738191832876	0.456374236875772	1.82249155326286	0.0686010674607382
ZNF770	FCRL6	-0.073388716873754	0.299218208302939	-0.245268218434931	0.806285953662067
ZNF770	FCRLA	0.856585201864746	0.401466973185583	2.13363803021669	0.0330518588434014
ZNF770	FCRLB	0.136965292091261	0.234617062481727	0.583782315925675	0.559464083435806
ZNF770	FDFT1	0.0462406466842993	0.111847086811954	0.413427367688555	0.679359042992089
ZNF770	FDPS	-0.0171811396454542	0.0936992563920245	-0.183364738494516	0.854539315109428
ZNF770	FDX1	-0.0384391211561066	0.0839886674167489	-0.4576703302765	0.647262791423108
ZNF770	FDXACB1	-0.0717659192148032	0.104980908987139	-0.683609238167246	0.494339001362725
ZNF770	FDXR	-0.0432839185014336	0.137963833886266	-0.313733804593425	0.753771585130781
ZNF770	FECH	0.209558939429977	0.105857755911712	1.97962763923274	0.0479477748591977
ZNF770	FEM1A	0.0673373225060267	0.0674417169022402	0.998452079795583	0.318238720528221
ZNF770	FEM1B	0.11025807118716	0.0963392049603159	1.14447769454375	0.252628005239058
ZNF770	FEM1C	0.115997419427902	0.103142605309846	1.12463146610888	0.260944709465177
ZNF770	FEN1	-0.00675796764394497	0.114412445920584	-0.0590667176946447	0.952907690247729
ZNF770	FER	0.106469524280579	0.160879187226547	0.66179799957996	0.508213381010197
ZNF770	FERMT1	0.277080551751484	0.333930843057816	0.829754296471233	0.406824087571679
ZNF770	FERMT2	0.0597844628657301	0.169778378944834	0.352132369488318	0.724793831991948
ZNF770	FERMT3	0.212210274921239	0.205196748918788	1.0341795181425	0.301237056142859
ZNF770	FES	0.0152342583947107	0.175845673886474	0.0866342518300788	0.930975058074474
ZNF770	FEZ1	0.129128845541163	0.213335519761418	0.60528525997721	0.545090981415834
ZNF770	FEZ2	0.0989986784614549	0.0860933151907994	1.14989971337559	0.250388387419444
ZNF770	FFAR2	0.0330327668409723	0.312090029038899	0.105843711004478	0.915722044809035
ZNF770	FGA	-0.244918420187068	0.496103382158014	-0.493684237994288	0.621609326189649
ZNF770	FGD1	0.066814182714317	0.161965045999834	0.412522234670223	0.680022042347409
ZNF770	FGD2	0.264567252129111	0.223260159560388	1.18501775081617	0.236218528012813
ZNF770	FGD3	0.0357002641623364	0.206063071109443	0.173249209429551	0.862481459122583
ZNF770	FGD4	0.0986193105754092	0.142985907099158	0.689713500974738	0.49049264870212
ZNF770	FGD5	-0.0420311726226694	0.197358308492889	-0.212968853166797	0.8313833397285
ZNF770	FGD6	0.00740807920462721	0.162337322521596	0.0456338634243625	0.963608812283115
ZNF770	FGF1	-0.100137245322589	0.270972449521495	-0.3695476994042	0.711777355497958
ZNF770	FGF11	0.329015388159921	0.231374732681509	1.42200224003204	0.155256075595766
ZNF770	FGF12	0.0759210454814249	0.326266351736835	0.232696522572032	0.816032264108469
ZNF770	FGF13	-0.0754214683708787	0.31523918473281	-0.239251565235472	0.810946756100984
ZNF770	FGF14	-0.135048642921484	0.340358000367573	-0.396784100199311	0.691589251615532
ZNF770	FGF18	0.172290248285499	0.303292144678278	0.568066965493811	0.570083755506959
ZNF770	FGF2	-0.283759671161644	0.284691023654918	-0.996728549845662	0.319074509113491
ZNF770	FGF7	0.143810066770761	0.274159274706524	0.524549340614881	0.599982438627266
ZNF770	FGF9	-0.308317048777512	0.383223340353106	-0.804536196812609	0.4212287157444
ZNF770	FGFBP1	-0.389518062041978	0.444512883624763	-0.876280702745146	0.381033000238438
ZNF770	FGFBP2	-0.125994659634184	0.39350226853301	-0.320187886346617	0.748875344352988
ZNF770	FGFBP3	0.0320121580658095	0.193642162912945	0.165316052993072	0.868719920482478
ZNF770	FGFR1	0.0429720001711724	0.208360899901324	0.206238311465938	0.836635791587802
ZNF770	FGFR1OP	0.104521089493577	0.0983491253350357	1.06275565885833	0.288082418352727
ZNF770	FGFR1OP2	0.10116086932715	0.0867880852973561	1.16560780181461	0.243978492134903
ZNF770	FGFR2	-0.0819583885167863	0.315213584903272	-0.260009061925223	0.794896343768096
ZNF770	FGFR3	0.0186304592233412	0.305585672018705	0.0609664029738959	0.951394969831042
ZNF770	FGFR4	-0.108602350810374	0.27979334267034	-0.388152018821737	0.697964600247148
ZNF770	FGFRL1	-0.0157610386314187	0.180255625956865	-0.0874371523648884	0.930336977677235
ZNF770	FGG	-0.0953907358921103	0.473785914457947	-0.201337213668004	0.840465169553573
ZNF770	FGGY	-0.236883109066669	0.156898891035692	-1.50978192071977	0.131332565154699
ZNF770	FGL2	0.392670941345873	0.259793079537921	1.51147575618371	0.130900794929564
ZNF770	FGR	0.354356403048466	0.20627444918027	1.71788801015671	0.0860458473957546
ZNF770	FH	0.0154977999462253	0.0797631491977927	0.194297744034587	0.845971919833688
ZNF770	FHAD1	0.122835307816272	0.310461100738888	0.395654423449277	0.692422358816578
ZNF770	FHDC1	-0.140211218644079	0.198968914909208	-0.704689065164071	0.481125037447778
ZNF770	FHIT	-0.530491766824078	0.222654867155423	-2.38257431154097	0.0173294975579999
ZNF770	FHL1	-0.0616621789671592	0.27343649390789	-0.225508227105672	0.821617982587714
ZNF770	FHL2	-0.177195668294415	0.21638482329133	-0.818891388033474	0.412992592884796
ZNF770	FHL3	0.174893523796433	0.130683124673593	1.33830228067522	0.181022772380928
ZNF770	FHL5	0.234701435175395	0.276666463232591	0.848319064165302	0.396410354846593
ZNF770	FHOD1	-0.00608168115266685	0.112002237796024	-0.0542996396531172	0.956704453009084
ZNF770	FHOD3	-0.079921818317266	0.2763563855598	-0.289198377505816	0.772473878864817
ZNF770	FIBCD1	-0.293193759474821	0.437553771954245	-0.670074807412424	0.502924448247634
ZNF770	FIBIN	0.246950054580702	0.315031393874161	0.783890302308557	0.43324168602788
ZNF770	FIBP	-0.00426213977604243	0.0754248504006481	-0.056508428633301	0.954945124642304
ZNF770	FICD	0.187319721812722	0.151571907152005	1.23584723140592	0.216729874803816
ZNF770	FIG4	0.0672288473596679	0.0863903393227962	0.77819867228983	0.436587962194267
ZNF770	FIGN	0.173907780767599	0.304773651686363	0.570612911599605	0.568356814435766
ZNF770	FIGNL1	0.119633636114631	0.128525644213476	0.930815300298544	0.352115163489797
ZNF770	FIGNL2	-0.275990557027683	0.253204980536262	-1.08998865837143	0.275912226425064
ZNF770	FILIP1	0.261427715218039	0.253564991931175	1.03100870994446	0.302720996847895
ZNF770	FILIP1L	0.180934246618038	0.214205698225948	0.844675226273323	0.398441526116848
ZNF770	FIP1L1	0.0227995346240127	0.0740669891717602	0.307823159533877	0.758264276471263
ZNF770	FIS1	0.0354803529429293	0.0914827693526571	0.387836454820864	0.698198072719931
ZNF770	FITM2	0.193964683260863	0.13659959816464	1.41995061381573	0.155852428160581
ZNF770	FIZ1	-0.0787117450068427	0.0797009314187089	-0.987588772248225	0.323530661889268
ZNF770	FJX1	0.0481847724432081	0.173187443558527	0.278223244440493	0.78088350383001
ZNF770	FKBP10	-0.159258942571951	0.243418548871268	-0.654259682799176	0.513055706693706
ZNF770	FKBP11	-0.210904025654967	0.15338898571033	-1.37496199403295	0.169370867542443
ZNF770	FKBP14	0.289912816417525	0.141999718183142	2.04164360413459	0.0413805207085417
ZNF770	FKBP15	0.049196467648232	0.06849017928679	0.71829958923353	0.472696598303378
ZNF770	FKBP1A	0.0434379274195879	0.0673541103147377	0.644918732006223	0.519089185311079
ZNF770	FKBP1AP1	0.349450380643047	0.260545923437956	1.34122375062323	0.180072911271609
ZNF770	FKBP1B	0.204768183340568	0.249153668420505	0.821854980657854	0.411304237440347
ZNF770	FKBP2	-0.213207102575969	0.123327803179486	-1.72878375418458	0.0840759260129519
ZNF770	FKBP3	-0.0331800450350551	0.0901116268128729	-0.368210476367908	0.712773897648768
ZNF770	FKBP4	0.0546868887673463	0.095953590011301	0.569930617092133	0.568819376010746
ZNF770	FKBP5	-0.352720726707753	0.213901927920352	-1.64898339223521	0.0993831812779371
ZNF770	FKBP7	0.16461944207517	0.150135932983202	1.09646930487713	0.27306856632349
ZNF770	FKBP8	-0.0936658096276079	0.0883360889968086	-1.06033457776234	0.289181656451573
ZNF770	FKBP9	-0.0618252502817231	0.108231765517181	-0.571230174305054	0.567938496373575
ZNF770	FKBPL	0.0237685619633375	0.0882303365960275	0.269392171449652	0.787668986256064
ZNF770	FKRP	0.0372679059261461	0.0824163411847219	0.452190735361772	0.651204067705034
ZNF770	FKTN	-0.126206856177005	0.109607914595866	-1.1514392609543	0.249754999983498
ZNF770	FLAD1	0.0182919437995985	0.0725907296442362	0.251987325230735	0.801089131513235
ZNF770	FLCN	0.19884453288188	0.0893748562297494	2.2248375132568	0.0262565480972357
ZNF770	FLG	-0.23967434429295	0.421517408614159	-0.568598922357532	0.569722716854317
ZNF770	FLI1	0.0582482640072272	0.174032739919462	0.334697161201869	0.737905420547866
ZNF770	FLII	0.0040223441081374	0.0756522070226123	0.0531688931022876	0.957605189206861
ZNF770	FLJ12825	-0.197152827674675	0.29088775129982	-0.677762562341335	0.498038133333436
ZNF770	FLJ16779	-0.637398722539056	0.399657131989358	-1.59486387585854	0.110976224895964
ZNF770	FLJ37453	0.0420123259819542	0.131262449711352	0.320063552633216	0.748969572307276
ZNF770	FLNA	0.454324218804501	0.169894971609693	2.67414753067701	0.0075821666942501
ZNF770	FLNB	0.000596627611827113	0.121157182202674	0.00492440977068173	0.996071631294273
ZNF770	FLNC	0.0149888219043982	0.338753017480057	0.0442470505972115	0.964714006862124
ZNF770	FLOT1	-0.123493987048648	0.0858778677342626	-1.43801878536136	0.150659971284376
ZNF770	FLOT2	0.0436913731629303	0.0871996790549322	0.501049701517898	0.61641764744927
ZNF770	FLRT1	-0.0148382817170492	0.265882426762086	-0.0558076812286907	0.955503255424441
ZNF770	FLRT2	-0.00545792702516735	0.301551654145674	-0.0180994763256405	0.985562164289276
ZNF770	FLRT3	0.214270908905247	0.397986956834569	0.53838676174082	0.590398621392111
ZNF770	FLT1	0.143680799153858	0.157464698664308	0.912463557690249	0.361687297332331
ZNF770	FLT3	-0.330532200621396	0.335537825070569	-0.985081787878549	0.324760018823741
ZNF770	FLT3LG	-0.145399024379935	0.179827696171186	-0.808546333383059	0.41891828873816
ZNF770	FLT4	-0.0863254643169518	0.180645675176953	-0.477871746624385	0.632818685646213
ZNF770	FLVCR1	0.230825462524813	0.141716595395687	1.62878216118815	0.103591938171734
ZNF770	FLVCR2	0.157501373798405	0.179072187171837	0.879541241361324	0.379264065870174
ZNF770	FLYWCH1	0.153802780528829	0.0984440450980367	1.56233706544324	0.118442457561637
ZNF770	FLYWCH2	-0.018331943810112	0.100327068044694	-0.182721813438676	0.855043673660064
ZNF770	FMN1	0.295338438051273	0.281682060195175	1.04848153214527	0.29460405790152
ZNF770	FMNL1	0.0365234980303497	0.19085787322239	0.191364901084232	0.848268429250382
ZNF770	FMNL2	0.114406819367727	0.179110179278425	0.638751073940262	0.523092990697774
ZNF770	FMNL3	0.0689965758785994	0.12916267836105	0.534183533154465	0.593302317424933
ZNF770	FMO1	-0.0504441272128859	0.370318252660837	-0.136218311818095	0.891668963701778
ZNF770	FMO2	0.494792063171463	0.401602689831672	1.23204369816061	0.21814682896155
ZNF770	FMO3	0.454728294676827	0.342074717405779	1.32932447660964	0.183965038388782
ZNF770	FMO4	-0.0843210627573824	0.193038768412755	-0.436808955272069	0.66231960410811
ZNF770	FMO5	-0.474767037632041	0.275841346301079	-1.72115980435303	0.0854504322639254
ZNF770	FMOD	0.104006377167995	0.277329741824064	0.375027851264421	0.707698530949674
ZNF770	FMR1	0.0225770344449213	0.111175076555422	0.203076401154232	0.839105851426665
ZNF770	FN1	0.527091388501369	0.270162339469618	1.95101726442018	0.0512611603885665
ZNF770	FN3K	-0.0375951222830021	0.170820789693889	-0.220085168499529	0.825838026820991
ZNF770	FN3KRP	0.0524916747544287	0.0815728711486014	0.643494264886234	0.520012485455709
ZNF770	FNBP1	0.282843222344268	0.132683818865509	2.13170848384281	0.0332105647602749
ZNF770	FNBP1L	0.139591618863296	0.135424531154167	1.03077055296861	0.302832650665804
ZNF770	FNBP4	-0.128951728331497	0.105232304794048	-1.22540058952306	0.2206375917876
ZNF770	FNDC1	0.560747671518957	0.362541467910889	1.54671319325266	0.122166276021103
ZNF770	FNDC3A	0.0777879275129277	0.128546743382758	0.605133397127829	0.545191843285997
ZNF770	FNDC3B	-0.00267974844848041	0.119979362644207	-0.0223350782119677	0.98218396083834
ZNF770	FNDC4	-0.215901398972239	0.230076016904163	-0.938391588473003	0.348210688245459
ZNF770	FNDC5	0.043218191909744	0.27704829089083	0.155995157994943	0.876060108597984
ZNF770	FNDC8	0.0999681019566384	0.184981985884389	0.5404207413965	0.588995852629303
ZNF770	FNIP1	0.153319075457518	0.110612946836741	1.38608616660226	0.165948979906062
ZNF770	FNIP2	0.201352353606024	0.206747539157539	0.97390447512217	0.330278054405065
ZNF770	FNTA	-0.0684155991827318	0.0773239996015325	-0.884791261901769	0.376426429860338
ZNF770	FNTB	0.0111697633804251	0.0724151036421784	0.154246321811783	0.877438523572247
ZNF770	FOLH1	-0.0782193758838102	0.292452379254531	-0.267460213807094	0.789155606963098
ZNF770	FOLR1	0.340462640844794	0.488593207139787	0.696822296891629	0.486033710972792
ZNF770	FOLR2	0.521648000477453	0.262378743615705	1.98814886179	0.0469964592258034
ZNF770	FOS	0.258035706096044	0.263145536732287	0.980581731692295	0.326974349275548
ZNF770	FOSB	0.0869734095666487	0.353192105499209	0.246249585459218	0.805526385553749
ZNF770	FOSL1	-0.108831373857812	0.280400228484446	-0.388128691784748	0.697981857957172
ZNF770	FOSL2	-0.0116632067412671	0.140730171982451	-0.0828763766644265	0.933962097068125
ZNF770	FOXA1	-0.35941997969668	0.376294878234123	-0.955155120323101	0.339669878334577
ZNF770	FOXA2	-0.0396923697351103	0.406749103514259	-0.0975844061908765	0.922276760874342
ZNF770	FOXA3	-0.219498448902016	0.410835480599777	-0.534273350932522	0.59324020063149
ZNF770	FOXC1	0.145298377419479	0.252603659940828	0.575202977872587	0.565249668460657
ZNF770	FOXC2	0.0718819089774279	0.345457175276866	0.208077626177017	0.835199672970287
ZNF770	FOXD1	0.00302669883679798	0.394933003340833	0.00766382857647856	0.993886339157798
ZNF770	FOXD2	0.115068273143346	0.218878349413844	0.52571793167985	0.599170351690879
ZNF770	FOXD3	0.580535936889047	0.349531626435643	1.66089673432152	0.0969658773378556
ZNF770	FOXD4	-0.284558978532516	0.22424530899242	-1.26896290411201	0.204672550717627
ZNF770	FOXE1	0.16591558122616	0.43416915301727	0.382145023599962	0.702413811396343
ZNF770	FOXF1	-0.143351771657662	0.23769427119424	-0.603093086498989	0.546547843272472
ZNF770	FOXF2	0.0351855415355366	0.285887999547475	0.123074566233039	0.902066330238496
ZNF770	FOXH1	-0.155351842110769	0.279727299327711	-0.555368898509861	0.578734170865443
ZNF770	FOXJ1	-0.494055479017534	0.501256850282258	-0.985633370874295	0.324489276688314
ZNF770	FOXJ2	0.114378336296227	0.0856706166394348	1.33509411724693	0.182070130925257
ZNF770	FOXJ3	0.0694896517748402	0.0866298638613251	0.802144303101728	0.422610353959042
ZNF770	FOXK1	0.152401166729445	0.121792517992569	1.2513179729049	0.211034801389849
ZNF770	FOXK2	0.0400606538932909	0.0642715215260533	0.623303337809604	0.533190258286665
ZNF770	FOXL1	0.26974294135827	0.296646379552122	0.909308051443369	0.36334948880402
ZNF770	FOXL2	-0.109956786757512	0.39441719400931	-0.278782944627196	0.780454006475428
ZNF770	FOXM1	0.168662632171771	0.169502506740317	0.995045061074923	0.319892267939272
ZNF770	FOXN1	-0.0755509799759555	0.374857948221887	-0.201545626374808	0.840302252672603
ZNF770	FOXN2	-0.0676231911478234	0.136999839788835	-0.493600512614136	0.621668450699727
ZNF770	FOXN3	0.127722937378476	0.117830145215849	1.08395807494342	0.278576506057004
ZNF770	FOXO1	-0.0621730274583337	0.136888962019542	-0.45418583457049	0.64976792677139
ZNF770	FOXO3	0.0910540880401075	0.106217120589232	0.857244929395479	0.391461349177481
ZNF770	FOXO3B	0.0396520400248378	0.106718063540816	0.371558841204724	0.710279515261129
ZNF770	FOXO4	-0.108226499205281	0.123982760102249	-0.872915711152314	0.382863911300084
ZNF770	FOXP1	0.0458997224062685	0.133860887414342	0.342891215596042	0.731733565305229
ZNF770	FOXP2	-0.0252801344176838	0.428460666262828	-0.0590022291618628	0.952959045513311
ZNF770	FOXP3	0.244009001693307	0.242026118459251	1.00819284813837	0.313542156420055
ZNF770	FOXP4	-0.00536738656308658	0.104612367305038	-0.0513073807749315	0.95908816026431
ZNF770	FOXQ1	0.174575423625451	0.344477420593275	0.506783357018841	0.61238941257367
ZNF770	FOXRED1	-0.0576969320429851	0.0911423404581148	-0.633042028029774	0.526813176329033
ZNF770	FOXRED2	0.00196099038450396	0.146973438646854	0.0133424814888887	0.989356522930604
ZNF770	FOXS1	-0.034570726354467	0.21880322090315	-0.157999165696785	0.874481032883292
ZNF770	FPGS	-0.00768029734871974	0.0852423276767541	-0.0900995732758971	0.92822142393741
ZNF770	FPGT	0.0268627639160837	0.11766376756407	0.228301068988433	0.819446691760978
ZNF770	FPR1	0.402061233933344	0.281862355428572	1.42644530633404	0.153970542825669
ZNF770	FPR2	0.766668231517358	0.354155347386871	2.1647794877988	0.0305789635360017
ZNF770	FPR3	0.761126827257438	0.254361538795706	2.99230312436798	0.0028189698785191
ZNF770	FRAS1	-0.1771652174438	0.346991577341908	-0.51057497937257	0.609731989387206
ZNF770	FRAT1	-0.227414357883892	0.129763801388345	-1.75252539961671	0.0799100012357819
ZNF770	FRAT2	0.0203094257777483	0.118226011575946	0.171784749455935	0.863632444531736
ZNF770	FREM1	0.188953039819638	0.412558681618263	0.458002820540509	0.647023960003975
ZNF770	FREM2	-0.568954455175801	0.541506946061942	-1.050687270613	0.293589868451018
ZNF770	FRG1	0.0548102095111681	0.0895139055247507	0.612309441643265	0.54043593155803
ZNF770	FRK	0.30029957945879	0.202909328437112	1.47996931324852	0.13911423518729
ZNF770	FRMD3	0.201156048724981	0.29364417319012	0.68503333997621	0.493440219749915
ZNF770	FRMD4A	-0.0674921240491175	0.154092993346349	-0.437996060582833	0.661459053415625
ZNF770	FRMD4B	-0.24748682069136	0.14734568863789	-1.67963394775379	0.093259426955444
ZNF770	FRMD5	0.266688158148692	0.339917416489606	0.784567501432651	0.432844531922947
ZNF770	FRMD6	0.17621216680598	0.196324503142186	0.897555648865493	0.3695821753842
ZNF770	FRMD8	0.0932035494313504	0.0994057350569152	0.937607366194579	0.348613557788667
ZNF770	FRMPD1	-0.656529717000397	0.387714244088034	-1.69333401341666	0.0906220957892516
ZNF770	FRRS1	0.422249887142022	0.239228966364498	1.76504498413736	0.0777817671890598
ZNF770	FRS2	0.0284707763753366	0.115142925694442	0.247264660018197	0.804740921398535
ZNF770	FRS3	-0.0632046858903253	0.107848120289148	-0.586052735280588	0.557937825058526
ZNF770	FRY	-0.0277077667223571	0.212862979403758	-0.130167146959834	0.8964535354204
ZNF770	FRYL	0.0294882103382021	0.11495756056936	0.256513883838118	0.797593058878511
ZNF770	FRZB	0.168312346720441	0.271621515513704	0.619657637953016	0.535587545408634
ZNF770	FSCN1	0.108928788690939	0.215241752507713	0.506076481081595	0.612885405061623
ZNF770	FSCN2	-0.189411158098444	0.245304293414006	-0.772147749484229	0.44016177124927
ZNF770	FSD1	-0.397444936770518	0.346964246375207	-1.14549248495397	0.252207776591697
ZNF770	FSD1L	-0.0960959571390351	0.206954591886619	-0.464333534535352	0.642483504638461
ZNF770	FSIP1	-0.114183523138956	0.24465993561917	-0.466702988578772	0.640787528904066
ZNF770	FST	0.0162116170667834	0.377679666049097	0.0429242517511545	0.965768249967608
ZNF770	FSTL1	0.219198501851982	0.19554172911554	1.12098068705562	0.262495005150145
ZNF770	FSTL3	0.00390213384005502	0.223827192475539	0.0174336897894185	0.986093203050341
ZNF770	FSTL4	0.0833937931521285	0.438957986690072	0.18998126399511	0.849352310226804
ZNF770	FTH1	0.168692338325384	0.120561375240708	1.39922373968097	0.161975106894284
ZNF770	FTL	0.347953561699063	0.146063052610042	2.38221477287638	0.0173463549037814
ZNF770	FTO	0.105714118706971	0.0880506877713553	1.20060525797917	0.230114514142634
ZNF770	FTSJ1	-0.00400300708247831	0.0674488524091633	-0.0593487796974658	0.952683073251567
ZNF770	FTSJ3	0.0960300201486773	0.0774166249324266	1.24043149946794	0.215030894991049
ZNF770	FUBP1	0.155020306457099	0.102754093849246	1.50865333584212	0.131620862197227
ZNF770	FUBP3	0.116666928041959	0.0833893394910657	1.399062862879	0.162023330384757
ZNF770	FUCA1	-0.170583701360912	0.136051079355626	-1.25382100729256	0.210123664721622
ZNF770	FUCA2	0.0572947907356711	0.0927383194135075	0.617811397683426	0.536803639901071
ZNF770	FUK	-0.0573663281952548	0.100267640872868	-0.572132022812732	0.567327580210754
ZNF770	FUNDC1	-0.0226761927573182	0.0941487367233242	-0.24085498697616	0.809704001663985
ZNF770	FUNDC2	0.0449036483924699	0.0804417747324649	0.558213049647543	0.576791267563075
ZNF770	FURIN	-0.212514502334937	0.129908924971123	-1.63587299627163	0.102098754981088
ZNF770	FUS	-0.0779745422491324	0.0838968655608047	-0.929409480651216	0.352842699687166
ZNF770	FUT1	0.12650015060476	0.178184308577612	0.709939902197729	0.477863739379349
ZNF770	FUT10	0.0796411776631524	0.115328634076221	0.690558578978031	0.489961429449786
ZNF770	FUT11	0.27673364093171	0.131911477203239	2.09787386813462	0.0361013843753205
ZNF770	FUT2	-0.172125923409192	0.249834760277385	-0.688959067257433	0.490967150386469
ZNF770	FUT3	-0.133300109791713	0.37450658905416	-0.355935285753905	0.72194451826922
ZNF770	FUT4	-0.0131997244237323	0.168218218295095	-0.0784678648811798	0.937467494287305
ZNF770	FUT6	-0.121881707116736	0.408613471408223	-0.298281176821433	0.765534369101854
ZNF770	FUT7	0.159683696475497	0.275311698810698	0.580010574070424	0.562004059700203
ZNF770	FUT8	-0.134017905231612	0.153920118365475	-0.870697779177854	0.384073646442731
ZNF770	FUZ	-0.0146047732758942	0.183148032191353	-0.0797429986069144	0.936453452898678
ZNF770	FXN	-0.135994303722784	0.0877916180927605	-1.54905794741239	0.121601652041853
ZNF770	FXR1	0.033413408648356	0.0775969803279711	0.430601919135654	0.666826429065422
ZNF770	FXR2	0.165806851245982	0.0684911569653179	2.4208504950492	0.0156151489956328
ZNF770	FXYD1	-0.0573464171568389	0.391937783654188	-0.146315102928266	0.88369443997556
ZNF770	FXYD2	0.74801875066689	0.394566013060004	1.89580127509141	0.0581992450881534
ZNF770	FXYD3	-0.702667563853345	0.357608333053245	-1.96490824991129	0.0496292140905073
ZNF770	FXYD5	-0.173439325918257	0.187052647746595	-0.927221977382645	0.353976662522543
ZNF770	FXYD6	-0.0554926787481625	0.244975204374078	-0.226523655281556	0.820828380221681
ZNF770	FYCO1	0.0408645823062392	0.124276415799933	0.328820090627857	0.742342563546633
ZNF770	FYN	0.0171829891225273	0.157886509656474	0.108831268484646	0.913352459983467
ZNF770	FYTTD1	0.236247069650689	0.0890731101344806	2.65228270680128	0.00808843665744169
ZNF770	FZD1	-0.118613898810023	0.161147015100363	-0.736060166774731	0.461821670523353
ZNF770	FZD10	-0.0963343702760724	0.355879149071195	-0.270694055910537	0.786667636345407
ZNF770	FZD2	-0.00844896269427251	0.199878705659761	-0.0422704493026614	0.966289339126394
ZNF770	FZD3	-0.12780409483896	0.18556543074588	-0.688727929147424	0.491112574278474
ZNF770	FZD4	-0.0436419093948362	0.155108512441455	-0.281363728578782	0.778474458665407
ZNF770	FZD5	0.344100436515667	0.1597411462596	2.15411272908021	0.0314074607109892
ZNF770	FZD6	0.0998060075144841	0.182730620880705	0.546192023172965	0.585023997754539
ZNF770	FZD7	0.51272923175388	0.228128042077866	2.24755022260206	0.024765443634455
ZNF770	FZD8	-0.0974226273563013	0.234873654445591	-0.414787378287545	0.678363317919485
ZNF770	FZD9	0.246216027629124	0.327640417214681	0.751482462762811	0.452493042427137
ZNF770	FZR1	0.0135490375272734	0.0792903591784799	0.170878750804685	0.864344655152973
ZNF770	G0S2	-0.165864501321733	0.284845894380776	-0.582295566107086	0.560464628341897
ZNF770	G2E3	0.150546739115687	0.121175774545056	1.24238313871648	0.214310519820396
ZNF770	G3BP1	0.0520295373397429	0.08956812363052	0.580893461097515	0.561409003826631
ZNF770	G3BP2	0.0989059845294304	0.092943983513244	1.06414617483376	0.287452362446434
ZNF770	G6PC3	-0.110979772281002	0.101396679469736	-1.09451091358595	0.273925770318156
ZNF770	G6PD	0.262849989371619	0.16421340308605	1.60066099619093	0.109685472761527
ZNF770	GAA	-0.0565797300829572	0.141636125929956	-0.399472448935364	0.689608168387905
ZNF770	GAB1	-0.0786234202701727	0.129541891088302	-0.606934325334028	0.543996328733406
ZNF770	GAB2	0.0292494819994082	0.155907991034444	0.187607330486006	0.851212609461544
ZNF770	GAB3	-0.00671862310771801	0.197152514054917	-0.0340783029824643	0.972819736718074
ZNF770	GABARAP	0.0183237768520084	0.0732030561062342	0.250314369736373	0.802382247286744
ZNF770	GABARAPL1	0.035570731210842	0.135137973475426	0.263217882406017	0.792422726252823
ZNF770	GABARAPL2	0.0347199430055774	0.0671384199567837	0.517139709691206	0.605143161606412
ZNF770	GABBR1	-0.32091393484164	0.22981664096869	-1.39639119904011	0.162825759527772
ZNF770	GABBR2	-0.0740782770690079	0.430234273751418	-0.172181254698944	0.863320784396065
ZNF770	GABPA	0.0494709587002171	0.109799605471743	0.450556798338849	0.652381197952848
ZNF770	GABPB1	0.147567774557253	0.0799162170265056	1.84653103022018	0.0650334093554531
ZNF770	GABPB2	-0.138010674775521	0.121568658346901	-1.13524881044342	0.25647214855117
ZNF770	GABRA3	0.211688576659353	0.463189063421693	0.457024125517034	0.647727071426649
ZNF770	GABRB2	0.0551245485734234	0.414362458905204	0.133034611096452	0.894185790617801
ZNF770	GABRB3	0.323191351285351	0.502370968192452	0.643332062854278	0.520117674061971
ZNF770	GABRD	0.0901933119544941	0.247207188607439	0.364849066334069	0.715281095304821
ZNF770	GABRE	0.247060681370992	0.326272853270622	0.757221077066047	0.449049270620123
ZNF770	GABRP	-0.239763344132881	0.541374923329906	-0.442878555693228	0.657924375388342
ZNF770	GABRQ	0.382527264284625	0.387033804687326	0.988356209850089	0.323154939102269
ZNF770	GAD1	-0.272700958986447	0.41907166454588	-0.650726312603251	0.515333662214174
ZNF770	GADD45A	-0.0292738561501541	0.149507578951121	-0.195801820586799	0.844794686674373
ZNF770	GADD45B	-0.163950565073818	0.173517102072603	-0.944866892747074	0.344895534155813
ZNF770	GADD45G	-0.17999545553473	0.23770267935971	-0.757229392700059	0.449044291191824
ZNF770	GADD45GIP1	-0.149770564552666	0.123117904222105	-1.21648078318877	0.224013996258978
ZNF770	GAK	-0.0453140867226644	0.0808881771842788	-0.560206550574508	0.575431300028693
ZNF770	GAL	-1.10234516897169	0.501377623884014	-2.19863256048838	0.0280728520316691
ZNF770	GAL3ST1	-0.138340229381681	0.362908403617697	-0.381198748782391	0.703115626685423
ZNF770	GAL3ST4	0.341466952320227	0.177555704689562	1.92315393592814	0.0546703881945716
ZNF770	GALC	-0.190051016520925	0.185839032179176	-1.02266469154708	0.306649223025656
ZNF770	GALE	-0.144967008619164	0.127298573579141	-1.1387952318966	0.254990160235698
ZNF770	GALK1	-0.196357532752652	0.124230238557363	-1.58059370273192	0.114204697071118
ZNF770	GALK2	-0.0870420308498421	0.0900419106962899	-0.966683516339782	0.333875025657405
ZNF770	GALM	0.157252636962509	0.168247214968187	0.934652243677512	0.350134321313919
ZNF770	GALNS	0.0713350724045721	0.109407236298464	0.652014206902814	0.514502751330125
ZNF770	GALNT1	0.077255037049533	0.114289610853972	0.675958527396175	0.499182497294978
ZNF770	GALNT10	-0.0158572960775623	0.153295227820698	-0.1034428553517	0.917626830869521
ZNF770	GALNT11	-0.0296490586747949	0.108932424649779	-0.272178451642085	0.785526337994489
ZNF770	GALNT12	-0.136587499523048	0.226460089872836	-0.603141593734005	0.546515585739047
ZNF770	GALNT13	-0.506013368590875	0.428142425271609	-1.18188093195825	0.237460626078748
ZNF770	GALNT14	-0.0412080211581967	0.390645553475258	-0.10548698376726	0.916005033979513
ZNF770	GALNT2	0.0885573748578781	0.105777913503362	0.837200999006882	0.402627446409693
ZNF770	GALNT3	-0.240673703199879	0.238847984283245	-1.00764385314832	0.31380563677363
ZNF770	GALNT4	-0.190340495032836	0.176224747932532	-1.08010082162642	0.280289779999916
ZNF770	GALNT5	-0.145594140864742	0.377800044213783	-0.385373541095606	0.700021259471167
ZNF770	GALNT6	-0.364580222241537	0.236485241883197	-1.54166162479436	0.123389678271721
ZNF770	GALNT7	0.0959725105483194	0.17811961623992	0.538809326980854	0.590107065377717
ZNF770	GALT	-0.0996895142757352	0.0978056932814609	-1.01926085211475	0.308261360697591
ZNF770	GAMT	-0.186727982631093	0.245994337477228	-0.759074312628757	0.447940322890666
ZNF770	GAN	0.305069145285174	0.167675617231455	1.8194007591698	0.0690712354470669
ZNF770	GANAB	0.00850295658976969	0.0739837435718151	0.114930066785766	0.908517606357524
ZNF770	GANC	0.0154113407087083	0.0999566588702918	0.154180230540786	0.877490623366622
ZNF770	GAP43	0.00595903862066163	0.392942206617939	0.01516517828907	0.98790263799999
ZNF770	GAPDH	0.0239169843352268	0.104395124694465	0.229100586883009	0.81882536203275
ZNF770	GAPT	-0.117265806313923	0.288662200108548	-0.406238871143595	0.68463133761399
ZNF770	GAPVD1	0.0520760108752656	0.0783173113962047	0.66493614179137	0.50620465668138
ZNF770	GAR1	-0.0491753398590348	0.0812934873851272	-0.604911185887094	0.545339444752461
ZNF770	GARNL3	-0.145101465323051	0.210992675064546	-0.687708543809221	0.491754211605433
ZNF770	GARS	0.135348527117039	0.0794981338386612	1.70253716133418	0.0888844124805141
ZNF770	GART	0.12803085810601	0.0876901370825922	1.46003715315694	0.144512010137157
ZNF770	GAS1	0.270830249177882	0.286768242371634	0.944422042476038	0.345122636882002
ZNF770	GAS2	0.189808923282945	0.325673608086128	0.582819481131392	0.560111947818869
ZNF770	GAS2L1	-0.125391356041302	0.110167647912992	-1.13818674008846	0.25524401388783
ZNF770	GAS2L3	0.626879682363843	0.288394172144501	2.17369053508384	0.0299013081709523
ZNF770	GAS5	0.0116497137572122	0.156091383318255	0.074633932441098	0.940517007902355
ZNF770	GAS6	-0.209982731247778	0.192945902680587	-1.08829847294241	0.276657180252005
ZNF770	GAS7	0.103049067839952	0.219594123535625	0.469270607886892	0.638951830703549
ZNF770	GAS8	-0.0722942468154596	0.106471583405774	-0.679000391493561	0.497253743094322
ZNF770	GATA2	-0.194594359683304	0.242509814224728	-0.80241849306345	0.422451837880731
ZNF770	GATA3	0.181988683058822	0.291375053415078	0.624585670344161	0.532348333568565
ZNF770	GATA4	0.215561838738783	0.530743529681775	0.406150667287513	0.684696125686425
ZNF770	GATA6	-0.14047821778936	0.247875475639628	-0.566728989331698	0.570992321208296
ZNF770	GATAD1	-0.105463986253989	0.0897688634851232	-1.17483927232149	0.240265743607689
ZNF770	GATAD2A	0.0512183061544139	0.0681127385545177	0.751963689045018	0.452203683499881
ZNF770	GATAD2B	0.0570253607191214	0.087192662939978	0.654015587967266	0.513212905042184
ZNF770	GATC	0.270259466118412	0.133143934309572	2.02982935362293	0.0425692380615689
ZNF770	GATM	0.102655983712473	0.28368948983743	0.361860369840635	0.717512880929674
ZNF770	GBA	-0.0438805971851641	0.095970421719516	-0.457230429948614	0.647578832558145
ZNF770	GBA2	-0.0134228977806381	0.0892469169039643	-0.150401809342972	0.880470031871419
ZNF770	GBAP1	-0.0868042451886591	0.109262433994364	-0.794456447795558	0.427069078086168
ZNF770	GBE1	0.16857630290061	0.122358560288254	1.3777238184519	0.168516403943676
ZNF770	GBF1	0.139965825093075	0.0785467873737769	1.78194207265316	0.0749828989047778
ZNF770	GBGT1	-0.103481587882544	0.190027095033088	-0.544562278682026	0.586144341287653
ZNF770	GBP1	0.102996101363965	0.243750503440432	0.422547235432212	0.672692771539296
ZNF770	GBP2	0.145939197594057	0.192252977526065	0.759099804185198	0.447925080003071
ZNF770	GBP3	0.0156665217453044	0.24902475714233	0.0629115029569136	0.94984626736051
ZNF770	GBP4	0.100962560257772	0.264832753359035	0.381231395955383	0.703091409321969
ZNF770	GBP5	0.310376119171436	0.353130893449341	0.878926553663199	0.37959716390939
ZNF770	GBP6	0.370204717861143	0.407402282523498	0.908695738197761	0.363672583831201
ZNF770	GCA	-0.052875052998753	0.136836874827821	-0.386409387566654	0.699254256242238
ZNF770	GCAT	0.0097804784885436	0.162265490621472	0.0602745442119866	0.951945877326355
ZNF770	GCC1	0.147592228127422	0.0772169149700143	1.91139762815876	0.0561645892087877
ZNF770	GCC2	-0.014991854693118	0.13235646964433	-0.113268771321903	0.909834278354714
ZNF770	GCDH	0.0390304072392248	0.0964180295436499	0.404804033270096	0.685685552249467
ZNF770	GCH1	0.169986519959344	0.162871451985066	1.04368517556367	0.296817507647795
ZNF770	GCHFR	-0.155719529019298	0.1739223045028	-0.895339614228668	0.370764823921279
ZNF770	GCLC	0.162806550140568	0.183488703861553	0.887283776680934	0.375083829194107
ZNF770	GCLM	0.415766584332029	0.185201713785758	2.24493918459625	0.0249330388673219
ZNF770	GCNT1	-0.20820367275119	0.222586495810366	-0.935383218075236	0.349757756034384
ZNF770	GCNT2	-0.0817290570734365	0.253170061293652	-0.322822756592214	0.746879357697073
ZNF770	GCNT3	0.0715073143569161	0.404903617230033	0.176603298449398	0.859846433540247
ZNF770	GCNT4	0.251095653012221	0.290903043311856	0.863159251115293	0.388202890594646
ZNF770	GCOM1	-0.0505424848443853	0.268167837788915	-0.188473327976673	0.850533886228297
ZNF770	GCSH	0.0403464959550312	0.198715458294326	0.203036524190645	0.839137013189399
ZNF770	GDA	-0.0504510922742083	0.483070217439405	-0.104438424172852	0.916836910386429
ZNF770	GDAP1	-0.0140238407127735	0.187072827277208	-0.0749646055864261	0.940253955107671
ZNF770	GDAP2	0.0621473480304718	0.0917947276427966	0.677025245636193	0.498505670798539
ZNF770	GDE1	0.092593534189528	0.0779424337876346	1.18797335020116	0.235052403801565
ZNF770	GDF10	0.794181575618743	0.417086575824825	1.90411684683972	0.0571069180605429
ZNF770	GDF11	-0.0743408400979324	0.176762297754762	-0.420569550420034	0.674136220180973
ZNF770	GDF15	0.37197899898665	0.326485887288941	1.13934174023714	0.254762315014182
ZNF770	GDF5	0.104626694860798	0.376584977697111	0.277830240336751	0.78118512355197
ZNF770	GDF6	0.762481267088532	0.368826799265197	2.06731525097309	0.0388942497514627
ZNF770	GDF9	-0.0778274296766231	0.179578094220344	-0.433390442272586	0.664800227587417
ZNF770	GDI1	0.0939867695480184	0.0786736667935697	1.19464076581848	0.232436790943959
ZNF770	GDI2	0.0537546140431303	0.0671288586519341	0.800767585247503	0.423406796114632
ZNF770	GDPD1	-0.0176331818827633	0.206620262127467	-0.0853410101274826	0.932002915184039
ZNF770	GDPD2	0.16860034650781	0.408394473895841	0.412836992869816	0.679791457524953
ZNF770	GDPD3	-0.537161116496357	0.263516849477568	-2.03843176465299	0.0417008679770205
ZNF770	GDPD5	-0.103031039406349	0.183334906944996	-0.561982663984772	0.574220913584477
ZNF770	GEM	0.310661467512826	0.238785795872294	1.30100480381577	0.193478326135199
ZNF770	GEMIN4	0.180258809224049	0.0810349320717533	2.2244580777144	0.0262821040135825
ZNF770	GEMIN5	0.176315368889656	0.0902479689268608	1.95367686371475	0.0509452688837314
ZNF770	GEMIN6	-0.0253143241274459	0.0989360298145824	-0.255865574704057	0.798093530777298
ZNF770	GEMIN7	-0.0514768866401992	0.080866413284655	-0.636566957149407	0.524514630620482
ZNF770	GEMIN8	-0.0362752227606672	0.0965106654035386	-0.375867502404943	0.707074324322324
ZNF770	GEMIN8P4	0.0826204748443722	0.139660594481386	0.591580432198315	0.554230406181962
ZNF770	GEN1	-0.101340256137676	0.129146516636363	-0.784692137094326	0.432771460363807
ZNF770	GET4	0.0496317120734782	0.0893550032192781	0.555444130550602	0.578682738560073
ZNF770	GFER	0.0550678048124604	0.0837206104397596	0.657756847724897	0.510806274145834
ZNF770	GFI1	-0.0506451142501067	0.247906048620147	-0.204291563404762	0.838156386961684
ZNF770	GFM1	0.0622328544498148	0.0926844581239899	0.671448651796205	0.502049379419244
ZNF770	GFM2	0.208303456530312	0.0937363811387871	2.22222635437457	0.0264328519934749
ZNF770	GFOD1	-0.0715728736970324	0.174822225563551	-0.409403744096682	0.682308194682597
ZNF770	GFOD2	0.0885229002440865	0.0743603886576712	1.19045774023068	0.234075355033334
ZNF770	GFPT1	0.181318334050336	0.12044096792157	1.50545397616207	0.132440808191882
ZNF770	GFPT2	-0.118797503954302	0.300062066315502	-0.395909770978485	0.692234014028439
ZNF770	GFRA1	-0.35584833637588	0.404997482056709	-0.878643330246812	0.379750702705184
ZNF770	GFRA2	-0.000482914327939458	0.30907406280433	-0.00156245504251576	0.998753572081687
ZNF770	GFRA3	-0.831647519298648	0.435124938701794	-1.91128442736445	0.056179140622461
ZNF770	GGA1	-0.0125453350281922	0.0788146692787222	-0.159175127460429	0.873554655853001
ZNF770	GGA2	0.078724927265501	0.0861642036781252	0.91366163563219	0.361057450651823
ZNF770	GGA3	0.136483747216323	0.076583832101778	1.78214831343174	0.0749492522379963
ZNF770	GGCT	-0.123697270894023	0.100151728595877	-1.23509871100832	0.217008200508554
ZNF770	GGCX	0.039783449511105	0.0846897847129165	0.469754996378417	0.638605768858095
ZNF770	GGH	-0.130893013141979	0.175468319191933	-0.745963794175309	0.455818867273363
ZNF770	GGN	-0.0614073182462037	0.21334411940517	-0.287832251563412	0.773519229883963
ZNF770	GGNBP2	0.046032869163969	0.0658036756436747	0.699548599887275	0.484329499510953
ZNF770	GGPS1	0.0155939398199189	0.0753150239729085	0.207049523419499	0.836002337883792
ZNF770	GGT1	-0.366214995806113	0.257468913237259	-1.42236587400609	0.155150558162553
ZNF770	GGT3P	-0.59370024964691	0.274602633758756	-2.16203406908503	0.0307903865847987
ZNF770	GGT5	0.0353622804843071	0.208236548348428	0.169817838245848	0.865178784689387
ZNF770	GGT6	-0.0176575470490099	0.416659747363052	-0.0423788166741824	0.966202967902238
ZNF770	GGT7	-0.0442705214042939	0.19010208352045	-0.232877623350885	0.815891657898845
ZNF770	GGTLC2	-0.525904594096369	0.261190757649618	-2.01348852780564	0.044260955989452
ZNF770	GHDC	-0.198060540584461	0.105680903845944	-1.87413745886563	0.0611268352980698
ZNF770	GHITM	0.0978560777157269	0.0786204107237887	1.24466505344926	0.213470447118316
ZNF770	GHR	0.0663623150462539	0.296638693869908	0.223714290878577	0.823013398726939
ZNF770	GHRLOS	0.21576602454704	0.191318413116415	1.12778493733245	0.259610706841261
ZNF770	GIGYF1	-0.103295980147779	0.111560014661383	-0.925922970351985	0.35465113440174
ZNF770	GIGYF2	0.0506981453665034	0.0790495348174016	0.641346536492748	0.521406184605259
ZNF770	GIMAP1	0.0848370395507806	0.203191837977123	0.41752188668293	0.676362963258457
ZNF770	GIMAP2	0.13589920140412	0.204658866097771	0.664027921171014	0.506785578313683
ZNF770	GIMAP4	0.11421209159544	0.200215950073229	0.570444520297543	0.568470958584635
ZNF770	GIMAP5	0.151226795424082	0.208600088950934	0.724960359243437	0.468601704178725
ZNF770	GIMAP6	0.181231728059502	0.198903656607815	0.9111533249328	0.362376894175852
ZNF770	GIMAP7	0.0214851880620891	0.220656622849899	0.0973693324251788	0.922447519424572
ZNF770	GIMAP8	0.114392177849721	0.185650958117074	0.616167990781838	0.537887298860578
ZNF770	GIN1	0.0851942217446138	0.0957385520835087	0.889863277546776	0.373697496759422
ZNF770	GINS1	0.024023722871718	0.144298344777317	0.166486475702764	0.867799001169589
ZNF770	GINS2	-0.033817271336348	0.154252605731133	-0.219233063688354	0.826501568001288
ZNF770	GINS3	-0.0345883316617881	0.115868375982519	-0.298513993732047	0.765356735284493
ZNF770	GINS4	0.00710085690886819	0.144070317442577	0.0492874384877955	0.960697504509585
ZNF770	GIPC1	-0.0806449784748061	0.100142672743647	-0.805300839945095	0.420787592478353
ZNF770	GIPC2	-0.515022887701884	0.321026712800771	-1.60429916628622	0.108881505549006
ZNF770	GIPC3	-0.144276676002178	0.183663194484541	-0.785550291701597	0.432268534424242
ZNF770	GIPR	-0.096312773370172	0.319955461563019	-0.301019313437168	0.763446018885186
ZNF770	GIT1	0.0497802157996059	0.0856081564343283	0.581489169642302	0.561007675450224
ZNF770	GIT2	0.0956743423148912	0.076544779757785	1.24991335291105	0.211547352393201
ZNF770	GJA1	0.0527998317916356	0.242511562036617	0.217720884514625	0.827679419766916
ZNF770	GJA3	-0.0435326176310708	0.366920435347362	-0.118643208274455	0.905575643429226
ZNF770	GJA4	0.16721076981299	0.185746868789781	0.900207744563547	0.368169900354464
ZNF770	GJA5	-0.111735154392484	0.226211361187387	-0.493941390945109	0.621427747293415
ZNF770	GJA9	0.0609980490256622	0.181465813499756	0.336140719010659	0.736816875056054
ZNF770	GJB1	-0.22154269959655	0.427790057756118	-0.517877158619826	0.604628645174106
ZNF770	GJB2	-0.10328467820458	0.353776505906954	-0.291948946524292	0.770370415979589
ZNF770	GJB3	-0.223879761847724	0.350025355363379	-0.639610126572983	0.522534377094799
ZNF770	GJB4	0.0970436555267871	0.373380446279087	0.259905564134044	0.794976162731463
ZNF770	GJB5	-0.188143193441674	0.399732699550251	-0.470672511038897	0.637950484518459
ZNF770	GJB6	-0.151770897032129	0.502369630153984	-0.302110016056523	0.762614629301069
ZNF770	GJB7	-0.239739105153874	0.386579883716799	-0.620154113682496	0.535260760524454
ZNF770	GJC1	-0.104603751421216	0.201317695476686	-0.519595414469317	0.603430584916381
ZNF770	GJC2	-0.128296504126182	0.233582833779698	-0.549254849126388	0.582921203838791
ZNF770	GJD3	0.197340827182331	0.223343243877171	0.883576434892566	0.37708187483211
ZNF770	GK	-0.101789500975994	0.170004840426519	-0.598744722330367	0.549443355376439
ZNF770	GK3P	0.09449434163773	0.192031870666859	0.492076348106096	0.622745199880976
ZNF770	GK5	-0.195545963737939	0.13021767649652	-1.50168524734171	0.133411748922681
ZNF770	GKAP1	-0.0908028230018091	0.196354027969363	-0.462444411967841	0.643837013976332
ZNF770	GLA	0.0203183432965943	0.111763662335406	0.181797400622202	0.855768956155087
ZNF770	GLB1	-0.137642408636565	0.092710104194437	-1.48465380157371	0.137868485308489
ZNF770	GLB1L	-0.235780163900908	0.167923551459299	-1.40409228992549	0.16052086397421
ZNF770	GLB1L2	-0.545251353032604	0.348031617720415	-1.56667189206534	0.117425239570872
ZNF770	GLCCI1	0.0529349137620106	0.171716781502863	0.308268727719708	0.757925312236032
ZNF770	GLCE	-0.0785791432279982	0.13170315016549	-0.596638297028284	0.550848710604932
ZNF770	GLDC	-1.00569232125323	0.440274505518751	-2.28423928400824	0.0225117771209605
ZNF770	GLDN	0.392316840135782	0.30237704271874	1.29744254592998	0.19470013247987
ZNF770	GLE1	0.089862828613522	0.0712060596089837	1.26201097360237	0.207162339615344
ZNF770	GLG1	-0.0303526495413297	0.0752511157862682	-0.403351488203029	0.686753401102496
ZNF770	GLI1	-0.147022122761508	0.282950577128307	-0.519603544384499	0.603424918843533
ZNF770	GLI2	-0.0330307206964407	0.280634238187224	-0.117700252505912	0.906322636425486
ZNF770	GLI3	-0.170700591339084	0.223903924555897	-0.762383203767691	0.445964211958109
ZNF770	GLI4	-0.160879686345054	0.151706518838966	-1.0604665348351	0.289121671483624
ZNF770	GLIPR1	0.132976948654539	0.198731334654832	0.669129248719138	0.503527189406107
ZNF770	GLIPR1L2	-0.711737377902685	0.240787457498798	-2.95587396991489	0.00317184417131017
ZNF770	GLIPR2	0.119258152374753	0.184819003210337	0.645269968473041	0.518861653870306
ZNF770	GLIS1	-0.0603455916190341	0.305680610994144	-0.197413867444115	0.8435333309056
ZNF770	GLIS2	0.169782758348334	0.184806143417703	0.918707328709235	0.358412422368381
ZNF770	GLIS3	0.123787975374609	0.243135040900281	0.509132599382825	0.610742301508754
ZNF770	GLMN	0.0483774323804349	0.127354879541651	0.379863202372338	0.704106580615952
ZNF770	GLO1	0.0878483916250946	0.0967275306952477	0.908204634127094	0.363931851233482
ZNF770	GLOD4	0.032730423340473	0.066736627745173	0.490441672681615	0.623900918037577
ZNF770	GLOD5	0.230221431578644	0.309355564207146	0.744196834373041	0.456886628067306
ZNF770	GLRB	-0.111522207751722	0.357598986341064	-0.311863881083142	0.755192023197858
ZNF770	GLRX	0.0253994389227732	0.165599298036329	0.153378904524107	0.878122351422087
ZNF770	GLRX2	0.0657528241042555	0.111594029410011	0.589214534611623	0.555815732484786
ZNF770	GLRX3	0.164393419237124	0.0841072960679778	1.95456787844252	0.0508398050703463
ZNF770	GLRX5	0.0646950237262078	0.0711726560006176	0.908987065561336	0.363518838739405
ZNF770	GLS	0.129929056001695	0.156384563530426	0.83083044175531	0.406216008460518
ZNF770	GLS2	-0.19635004031129	0.295388138835007	-0.664718769973917	0.506343661445628
ZNF770	GLT1D1	0.383631793812104	0.314229731918003	1.22086408396329	0.222350196870322
ZNF770	GLT8D1	-0.0744972799085133	0.0703256040164449	-1.05931944631564	0.289643394941832
ZNF770	GLT8D2	0.103058464560407	0.236383726302296	0.435979524362908	0.662921136283571
ZNF770	GLTP	-0.0067585334489599	0.120385669080445	-0.0561406810344152	0.955238025241386
ZNF770	GLUD1	-0.0409944318925402	0.0902325660778222	-0.454319694922386	0.649671616034268
ZNF770	GLUD2	0.234814542819946	0.15979099579926	1.46951047926966	0.141926857636561
ZNF770	GLUL	0.121996940597772	0.167084202212563	0.730152455960907	0.465423399384103
ZNF770	GLYATL1	-1.17291160263666	0.389511878130333	-3.01123449242849	0.00265011718700112
ZNF770	GLYATL2	-0.843915150127348	0.465942203282981	-1.81120135540676	0.0703313715094163
ZNF770	GLYCTK	-0.291075610627573	0.158453106002936	-1.83698267563263	0.0664316827114018
ZNF770	GLYR1	0.078591069014768	0.0831285604519168	0.945415974816821	0.344615351144965
ZNF770	GM2A	0.0915209743100031	0.116048694445694	0.788642860198923	0.430458931954629
ZNF770	GMCL1	0.285358320062578	0.154061700789617	1.85223399845661	0.0642099148677141
ZNF770	GMDS	-0.075324244720919	0.135081295429818	-0.557621575076275	0.577195063472003
ZNF770	GMEB1	0.131084457850899	0.0828566586730997	1.58206304659323	0.113868893542534
ZNF770	GMEB2	0.0190440891914334	0.0736560204746105	0.258554413729126	0.796018385897044
ZNF770	GMFB	0.147531893208016	0.106592289261138	1.38407659907352	0.166563256053924
ZNF770	GMFG	0.166491337077054	0.192616726259179	0.864365937011245	0.387540111942533
ZNF770	GMIP	-0.0491154380348425	0.108570634652158	-0.452382342538572	0.651066085907041
ZNF770	GMNN	0.0425070767436367	0.121053048261033	0.351144207884599	0.725534833364352
ZNF770	GMPPA	-0.0619811089974759	0.0822945082053339	-0.753162153212292	0.451483508291747
ZNF770	GMPPB	0.0305551461032721	0.0978520889213527	0.312258495859301	0.754892195317148
ZNF770	GMPR	-0.1327164206274	0.269011154619112	-0.493349135708931	0.62184598069274
ZNF770	GMPR2	0.00786783610800315	0.0640124519330012	0.122911025439832	0.902195809039483
ZNF770	GMPS	-0.015408072513992	0.0884654945861047	-0.174170421881212	0.861757586102573
ZNF770	GNA11	0.314071257843083	0.152510454959207	2.05934247541973	0.0396524356528889
ZNF770	GNA12	0.176563515668073	0.0942045544352844	1.87425668245549	0.0611103956386131
ZNF770	GNA13	0.0955102444231274	0.0972400160078613	0.982211319416134	0.326171351332669
ZNF770	GNA14	-0.36684386437497	0.256020388272394	-1.43286972904933	0.152126079199211
ZNF770	GNA15	0.114930480905156	0.198189063654108	0.579903243832562	0.562076419862175
ZNF770	GNAI1	0.267054221366595	0.192944572282042	1.38409812832786	0.166556666025538
ZNF770	GNAI2	0.045348086178085	0.0824320495173351	0.550126879576717	0.582323154421628
ZNF770	GNAI3	0.0191182910402209	0.0669383430549286	0.285610461324575	0.775220207697152
ZNF770	GNAL	0.23797832588201	0.286145304648658	0.831669512013174	0.405742266422283
ZNF770	GNAO1	0.0206181527567767	0.299241226770876	0.0689014444275208	0.945078249904722
ZNF770	GNAQ	-0.0668706548271648	0.109665449044617	-0.609769580207153	0.542116843357193
ZNF770	GNAS	-0.190607959826037	0.0906928270642789	-2.10168726674429	0.0357651796369486
ZNF770	GNAZ	-0.0655535120423944	0.281766074065061	-0.232652253327197	0.816066635545865
ZNF770	GNB1	0.137931705159127	0.0575749728987987	2.3956885815921	0.0167243711452003
ZNF770	GNB1L	0.0853092580614787	0.137829989508786	0.618945545635701	0.536056426711739
ZNF770	GNB2	0.0204310663652617	0.0743104051609208	0.274942201176507	0.783402621500513
ZNF770	GNB3	0.320156022799083	0.263397305741136	1.21548708290027	0.22439241774893
ZNF770	GNB4	-0.0710284387484844	0.17369358498754	-0.408929545403647	0.682656084190842
ZNF770	GNB5	-0.188414095418603	0.120136885642573	-1.5683284480935	0.117038327031344
ZNF770	GNE	0.199250146631649	0.174579698304596	1.14131338618772	0.253941492953471
ZNF770	GNG10	0.130977762706218	0.106284514190985	1.23233157438968	0.218039352036635
ZNF770	GNG11	0.176926754645182	0.186745484658434	0.947421861196746	0.34359303294001
ZNF770	GNG12	-0.0434188056058939	0.136375713229626	-0.318376377858325	0.750248590484757
ZNF770	GNG2	0.0265605170284458	0.192470114106141	0.137998136239471	0.89026242446019
ZNF770	GNG4	0.0149826010018346	0.416439600162012	0.035977848878939	0.971305328659677
ZNF770	GNG5	-0.0854720314430305	0.0786975537188003	-1.08608244353359	0.27763597901544
ZNF770	GNG7	-0.0252418355626433	0.215872899341655	-0.116929154329344	0.906933548551977
ZNF770	GNGT2	0.100157729189962	0.211779474535954	0.472934071677271	0.636336499064332
ZNF770	GNL1	0.0141743393526179	0.0768489904906799	0.184444054009231	0.853692753092238
ZNF770	GNL2	-0.051557239446297	0.0761191865984677	-0.677322522089784	0.498317137701079
ZNF770	GNL3	0.0114159658853686	0.0893534408166639	0.127761905764681	0.898356383595958
ZNF770	GNL3L	0.0726000537409119	0.0959377775599399	0.756741041823207	0.44933677042168
ZNF770	GNLY	0.15442573878767	0.346089689166805	0.446201501002363	0.655523096878745
ZNF770	GNMT	0.0404206792909584	0.283169019566926	0.142744002690609	0.886513617137261
ZNF770	GNPAT	0.0861299178383406	0.0727399037892697	1.18408072256821	0.236589083851382
ZNF770	GNPDA1	0.10727716716636	0.0926307097784337	1.15811664860346	0.247020821337931
ZNF770	GNPDA2	0.0430480654975115	0.122635870480074	0.351023443051322	0.725625410003386
ZNF770	GNPNAT1	-0.064510398353012	0.10696277192488	-0.60311075706151	0.546536092158149
ZNF770	GNPTAB	0.0264583434240255	0.118901883715153	0.222522491631927	0.823940751814601
ZNF770	GNPTG	-0.0855700391543942	0.09077913896105	-0.942617876020053	0.346044669282112
ZNF770	GNRH1	0.00340863607295241	0.211761259943573	0.0160965989428883	0.987159700004748
ZNF770	GNRHR2	-0.229430267023016	0.111604007125489	-2.05575295128105	0.039997866310284
ZNF770	GNS	0.146540801282673	0.0995159576074493	1.47253570990813	0.14110884506101
ZNF770	GOLGA1	0.0642824105922364	0.0751522016246978	0.855362972774318	0.392501677134677
ZNF770	GOLGA2	0.079843497798487	0.0823448197613009	0.969623809122848	0.332407337835512
ZNF770	GOLGA3	0.0819436150262695	0.0760499769755033	1.07749690775928	0.281450402263974
ZNF770	GOLGA4	0.101840928881373	0.131016853120141	0.77731166988102	0.437110796241091
ZNF770	GOLGA5	0.029202322153519	0.0802871768224517	0.363723365414847	0.716121418840104
ZNF770	GOLGA6L10	-0.181393932900454	0.19196550831398	-0.944929818349267	0.344863417398643
ZNF770	GOLGA6L9	-0.147783897332197	0.189872717973493	-0.778331394365085	0.436509761626597
ZNF770	GOLGA7	0.122652887114001	0.0761652222085095	1.61035290855224	0.107554092045575
ZNF770	GOLGA7B	-0.0599007885726201	0.315717306329657	-0.189729189283259	0.849549805333086
ZNF770	GOLGA8A	0.0838461783247875	0.246821431150753	0.33970380097819	0.734132323272848
ZNF770	GOLGA8B	-0.0817884152621916	0.270229913313429	-0.302662330233324	0.762193731537232
ZNF770	GOLGB1	-0.172353145169055	0.0986921303786162	-1.74637171685169	0.080973315991297
ZNF770	GOLIM4	0.0253817349873045	0.21577292078609	0.117631697688642	0.906376947590774
ZNF770	GOLM1	-0.140667654727902	0.171715482261574	-0.819190284272815	0.412822125890868
ZNF770	GOLPH3	-0.018338361437983	0.0905707008436853	-0.202475649047178	0.839575334525432
ZNF770	GOLPH3L	-0.132452644820328	0.117193544137812	-1.13020427699133	0.258590471468794
ZNF770	GOLT1A	-0.198588189632774	0.367384842669155	-0.540545407888836	0.588909924363513
ZNF770	GOLT1B	0.0642203394042491	0.113218424266882	0.567225165162754	0.570655307693161
ZNF770	GON4L	0.00640686149533626	0.0888706008838291	0.0720920240396625	0.94253932856725
ZNF770	GOPC	0.0177269282809766	0.0971559517152472	0.182458490375682	0.855250261113904
ZNF770	GORAB	-0.0705422036664305	0.120836927367594	-0.583780183783031	0.559465517692225
ZNF770	GORASP1	-0.0115458581423387	0.0669882440473334	-0.172356482940208	0.863183058679554
ZNF770	GORASP2	0.0801587869392649	0.057830951609877	1.38608798070642	0.165948426150077
ZNF770	GOSR1	0.0113870861262516	0.0631624602536558	0.180282498188352	0.856957792743236
ZNF770	GOSR2	0.0885505540368418	0.0657203056861671	1.34738499938962	0.178081859518602
ZNF770	GOT1	0.0258405395256911	0.109125931791149	0.236795591126279	0.812851217329088
ZNF770	GOT2	0.0683393767457296	0.0825166915447151	0.828188521212064	0.407709803907278
ZNF770	GP1BA	0.0443245420295625	0.329709629124743	0.134435085039002	0.893078533992717
ZNF770	GPA33	-0.285068196368949	0.346730421109769	-0.822160903726129	0.411130187252181
ZNF770	GPAA1	0.0470239696630691	0.0979978095468049	0.479847150467276	0.631413641956138
ZNF770	GPAM	0.063932341078489	0.141125507800392	0.45301761584387	0.6506086930966
ZNF770	GPAT2	-0.269148734685769	0.37756961702757	-0.712845320565388	0.476064396200529
ZNF770	GPATCH1	0.00358407090019607	0.091206717274743	0.0392961286985007	0.968660090396731
ZNF770	GPATCH2	0.0908068169850437	0.0951284624673852	0.9545704264502	0.339965490262015
ZNF770	GPATCH3	0.0856285231059886	0.0658435577446452	1.30048445191971	0.193656447391618
ZNF770	GPATCH4	0.113144345499259	0.0998074445861359	1.13362631383287	0.257152154430759
ZNF770	GPATCH8	0.0809461293413914	0.0942198930412865	0.859119308338859	0.390426877304439
ZNF770	GPBAR1	0.264671522497015	0.208262397404697	1.27085602487665	0.203998331409023
ZNF770	GPBP1	0.113604525236369	0.0741059982304161	1.53300040413924	0.125509535466915
ZNF770	GPBP1L1	0.0547136787845907	0.0681489304041192	0.802854549002336	0.422199814879379
ZNF770	GPC1	0.0216885916955788	0.202178739126132	0.107274344420795	0.914587241321077
ZNF770	GPC2	0.182523342618658	0.268138095569526	0.680706492790509	0.496173697812319
ZNF770	GPC3	-0.267070012572318	0.387481107191221	-0.689246540323627	0.490786314862905
ZNF770	GPC4	-0.530183257526976	0.285251323241614	-1.85865310457438	0.0632933412026069
ZNF770	GPC6	-0.0835538945971276	0.301325142670424	-0.277288160744406	0.781601208638496
ZNF770	GPCPD1	-0.442239029182987	0.154684577760096	-2.8589729861038	0.00431532374610721
ZNF770	GPD1	-0.13524776185894	0.358646578072381	-0.377105959258992	0.70615400064276
ZNF770	GPD1L	0.146061503299005	0.153976267569481	0.948597505346692	0.342994757445379
ZNF770	GPD2	0.0798136547430248	0.119373456476827	0.668604705758172	0.503861721009575
ZNF770	GPHN	-0.0402005043852653	0.133120249635263	-0.301986395724248	0.762708845315235
ZNF770	GPI	0.0873499326982579	0.101982638387066	0.856517678692805	0.391863167743616
ZNF770	GPIHBP1	-0.464346399643781	0.296947206553192	-1.56373385368286	0.118113932102965
ZNF770	GPKOW	0.0206722553154787	0.0704922797536147	0.293255593204427	0.769371765519375
ZNF770	GPLD1	0.346694932261937	0.293970344095289	1.17935342535626	0.238464807504406
ZNF770	GPM6A	0.293861501713794	0.427029639428775	0.688152471352771	0.491474732494925
ZNF770	GPM6B	-0.180029445090465	0.23153340531143	-0.777552789189583	0.436968635346663
ZNF770	GPN1	0.0403190450209469	0.0676252883769563	0.596212541027564	0.551132979492871
ZNF770	GPN2	0.0860773455017534	0.0653827315707621	1.31651497931979	0.188224218592712
ZNF770	GPN3	0.0943579217282836	0.0826426907085416	1.14175761848145	0.253756807880756
ZNF770	GPNMB	0.555534089666944	0.253542522889335	2.19108843493453	0.0286154409291731
ZNF770	GPR1	-0.226774250224405	0.335789067691806	-0.675347329748516	0.499570518751472
ZNF770	GPR107	0.144816508795985	0.0793433463943149	1.8251878119217	0.0681930692462169
ZNF770	GPR108	0.0333146223545353	0.0719680520907676	0.462908490457936	0.643504403462368
ZNF770	GPR132	0.00219423332779652	0.210686862737965	0.0104146661034368	0.991691984289491
ZNF770	GPR135	0.0576382743905268	0.181460581572985	0.317635234555578	0.750810656058727
ZNF770	GPR137	-0.0155314026021856	0.0978654410244748	-0.15870160538388	0.873927657367483
ZNF770	GPR137B	0.270039198269365	0.157027339398652	1.71969543204069	0.0857165115218881
ZNF770	GPR137C	-0.00458311941727291	0.201598180840361	-0.0227339324103432	0.981865860866861
ZNF770	GPR143	-0.312589468429218	0.371614362238129	-0.841166273947487	0.400403427871281
ZNF770	GPR146	-0.129054638448801	0.145372394562692	-0.887752030480217	0.374831933798137
ZNF770	GPR153	-0.015278883952218	0.196469171258331	-0.0777673354774233	0.938024628832892
ZNF770	GPR155	0.0852244184473332	0.196535294098845	0.433634166515001	0.664623248438361
ZNF770	GPR157	0.326178345663899	0.2387077853284	1.36643363020256	0.172029935394694
ZNF770	GPR158	0.0155103631876974	0.451001470798925	0.0343909370411178	0.972570483132014
ZNF770	GPR160	-0.212564492545142	0.227240528472272	-0.935416292041757	0.349740723894471
ZNF770	GPR161	0.0450194528963315	0.19106585783797	0.235622697878913	0.81376111780981
ZNF770	GPR162	-0.159576779931848	0.233339932069012	-0.683881145061154	0.494167327338268
ZNF770	GPR171	0.0996163219553167	0.309611833462687	0.321745848151899	0.747694940957603
ZNF770	GPR173	0.12350121650478	0.302247635787672	0.408609371527191	0.682891013641638
ZNF770	GPR174	0.469305220010797	0.362010898127178	1.29638423163141	0.195064209518692
ZNF770	GPR176	0.3766396824785	0.257489285811604	1.46273924094098	0.143770988546695
ZNF770	GPR18	-0.00133243816807985	0.260227897063134	-0.00512027412555462	0.995915384995172
ZNF770	GPR180	0.0676148680826537	0.134364427516825	0.503220006457342	0.614891509574463
ZNF770	GPR183	0.0417202340022821	0.243351799767924	0.171440005958737	0.863903436286417
ZNF770	GPR19	0.127278168151784	0.22795053353145	0.558358720113389	0.576691839731178
ZNF770	GPR27	-0.0221542282497795	0.361478089632121	-0.0612878868324385	0.95113898925621
ZNF770	GPR3	0.111844965679632	0.207734314581064	0.538403902625279	0.590386793457975
ZNF770	GPR34	0.332123986588085	0.233794438645046	1.42058121019862	0.155668945811393
ZNF770	GPR35	-0.57570368200643	0.258841667815647	-2.22415381134254	0.0263026126457083
ZNF770	GPR37	-0.991623260408204	0.357124992310773	-2.77668402312568	0.00556739472996304
ZNF770	GPR37L1	-0.466230527608542	0.294422910607286	-1.58354024368171	0.11353208032912
ZNF770	GPR39	-0.144032865426446	0.298123677446474	-0.483131251633999	0.629080712248129
ZNF770	GPR4	0.142047473468752	0.151283333133335	0.938949919510019	0.347924043851211
ZNF770	GPR55	0.194142821080345	0.296132910716701	0.655593532682607	0.512197144097461
ZNF770	GPR63	-0.166981726961486	0.29154804172011	-0.572741720288387	0.56691474705684
ZNF770	GPR65	0.298617055451171	0.230801028966773	1.29382896076326	0.195945323473418
ZNF770	GPR68	0.0592035223844873	0.229058383254041	0.258464770175326	0.796087546244942
ZNF770	GPR75	0.328463142143608	0.228526101791996	1.4373112724015	0.150860782410782
ZNF770	GPR82	0.296201045061507	0.281161089645785	1.05349230732699	0.292303514972777
ZNF770	GPR84	0.225520763240485	0.259015295017199	0.870685120064088	0.384080557865802
ZNF770	GPR85	0.475852391557105	0.235245856285689	2.0227875596636	0.0432914215475906
ZNF770	GPR87	-0.312201815053152	0.377783380081337	-0.826404313990561	0.408720482515804
ZNF770	GPR89A	-0.0848232260094974	0.0824790153661299	-1.02842190383774	0.303935223018541
ZNF770	GPR89B	-0.00898043616974658	0.230621392061591	-0.0389401698145513	0.968943834678806
ZNF770	GPRASP1	0.00819700930727659	0.208686589158651	0.0392790420329547	0.968673710541261
ZNF770	GPRASP2	0.0814624689386063	0.15625161576558	0.521354409933414	0.602205226902266
ZNF770	GPRC5A	-0.266964474608521	0.312686581104425	-0.853776563310101	0.393379931575368
ZNF770	GPRC5B	0.427043392937509	0.233973474597468	1.82517866041098	0.0681944506684019
ZNF770	GPRC5C	-0.0453365718867624	0.244389373681548	-0.185509587441549	0.852857166474022
ZNF770	GPRC5D	-0.223046532446493	0.287430152022194	-0.776002555324365	0.437883098757916
ZNF770	GPRIN1	0.0213873422932746	0.177121559115387	0.120749514627644	0.903907367535252
ZNF770	GPRIN2	0.0792276737805789	0.384497866324564	0.206054911404114	0.836779018501988
ZNF770	GPRIN3	0.146282015013444	0.237559691245272	0.615769511429502	0.538150220805809
ZNF770	GPS1	0.0506617351536993	0.0735795188712527	0.688530394474931	0.491236874435877
ZNF770	GPS2	-0.0432349495254277	0.0777177245184171	-0.556307454873851	0.578092681764986
ZNF770	GPSM1	-0.270211500568135	0.206103818947389	-1.31104557862225	0.190064828663282
ZNF770	GPSM2	-0.0281621259382253	0.135232138557116	-0.208250244643811	0.835064922343912
ZNF770	GPSM3	0.146146450970705	0.170353062976642	0.85790327697685	0.391097816778258
ZNF770	GPT	-0.307405934859185	0.317478098722481	-0.968274460809025	0.333080364965374
ZNF770	GPT2	0.12415768687221	0.167516221795545	0.741168142054597	0.45872011286591
ZNF770	GPX1	-0.0469587330522352	0.122000599311306	-0.384905757162814	0.700367735401003
ZNF770	GPX2	0.436409327060689	0.49905372046723	0.874473647149868	0.382015559497211
ZNF770	GPX3	0.282268780644167	0.258935107403393	1.09011398058287	0.275857044919302
ZNF770	GPX4	0.00175123428891269	0.113436656345043	0.0154379928440937	0.98768502919187
ZNF770	GPX7	-0.140836668643975	0.209455532911827	-0.67239411958271	0.501447633476374
ZNF770	GPX8	0.139022256795129	0.176312303742809	0.788500030025837	0.430542411314447
ZNF770	GRAMD1A	-0.0571906723600867	0.122386782795695	-0.467294515418036	0.640364426093202
ZNF770	GRAMD1B	-0.190450096747399	0.308205174414455	-0.617932833571747	0.536723608968608
ZNF770	GRAMD1C	-0.0738003438143754	0.20133984632259	-0.366546141572649	0.714014899967255
ZNF770	GRAMD4	-0.0874854940010597	0.131621868381156	-0.664672938297119	0.506372972416607
ZNF770	GRAP	-0.21962483709205	0.178098598814213	-1.2331643177112	0.217728666670273
ZNF770	GRAP2	0.167512184167909	0.266106499146055	0.629493021423606	0.529132612304441
ZNF770	GRASP	0.034508750858946	0.171744578015861	0.200930656778923	0.840782996059969
ZNF770	GRB10	0.180942299931091	0.159757583308969	1.1326053898872	0.2575806762255
ZNF770	GRB14	0.234660554827313	0.382614060802161	0.613308759054335	0.539775286907864
ZNF770	GRB2	0.0477389566015456	0.060953328523215	0.783205080972132	0.433643759593819
ZNF770	GRB7	0.0767972213117942	0.215027989743645	0.357149882688999	0.72103529918492
ZNF770	GREB1	-0.685870509521604	0.294327842731691	-2.33029435188992	0.0199370053684048
ZNF770	GREB1L	-0.490244695608144	0.413601188346622	-1.18530775399342	0.236103927088443
ZNF770	GREM1	0.718094151613409	0.390772342134802	1.83762788249147	0.0663364231224623
ZNF770	GREM2	-0.126513554221843	0.428543084595464	-0.295217817693334	0.767872786426164
ZNF770	GRHL1	-0.214042490166647	0.223186302817342	-0.959030583260397	0.337714678991571
ZNF770	GRHL2	0.143954485863124	0.256608074905802	0.560989695729441	0.574897453226208
ZNF770	GRHL3	-0.188740514516463	0.359201575916512	-0.525444561413426	0.599360279725639
ZNF770	GRHPR	0.0280739393235794	0.0770287569937638	0.36446050045767	0.715571116545066
ZNF770	GRID1	0.209095792070298	0.295358011815939	0.707940139442033	0.479104364433365
ZNF770	GRID2IP	-0.185168487586635	0.260774397177209	-0.710071577543724	0.477782111580488
ZNF770	GRIK2	0.325853062840258	0.404208610584465	0.806150720958395	0.420297614132361
ZNF770	GRIK3	-0.0341424780019339	0.410408346490218	-0.0831914806166052	0.933711592638321
ZNF770	GRIK5	0.0893098888375059	0.308110127813206	0.289863528574597	0.771965058886819
ZNF770	GRIN1	-0.485282840837644	0.336842993600376	-1.44067963430278	0.149906576892988
ZNF770	GRIN2A	0.0410661589104948	0.403894409523662	0.101675482359181	0.919029328886983
ZNF770	GRIN2C	-0.0235301382520552	0.267036333650985	-0.0881158677186187	0.92979762456276
ZNF770	GRIN2D	0.00851123400658621	0.306461996594705	0.027772559407561	0.977847647612084
ZNF770	GRIN3A	0.0280248371847538	0.203079923184997	0.137999053501829	0.890261699665352
ZNF770	GRINA	0.108375354723917	0.0929461509935948	1.16600153492516	0.243819320038453
ZNF770	GRIP1	0.144812331901391	0.303060915155937	0.477832424636081	0.632846667652824
ZNF770	GRIP2	0.171292752263288	0.320376862341948	0.534660184294027	0.592972705855193
ZNF770	GRIPAP1	0.0304085040969125	0.0822041884787235	0.369914290982667	0.711504245492561
ZNF770	GRK4	0.0529217329026653	0.102388920207573	0.51686972374918	0.605331579296523
ZNF770	GRK5	0.183524860798176	0.148335159714083	1.23723101894333	0.216216012183291
ZNF770	GRK6	0.0614727761679405	0.0838136862023191	0.733445561856692	0.463413780605308
ZNF770	GRM4	-0.059903860885274	0.388371116413029	-0.154243862001228	0.877440462633079
ZNF770	GRM8	0.401251448709602	0.342219687951824	1.17249668220751	0.241204099937317
ZNF770	GRN	0.155911788648369	0.105586129410229	1.47663134844741	0.140007184308581
ZNF770	GRP	0.665052261384171	0.408406628524152	1.62840711911913	0.103671395552631
ZNF770	GRPEL1	-0.00614925784275823	0.0711636492874995	-0.0864100970695779	0.931153206094812
ZNF770	GRPEL2	0.0647512638664653	0.100326592042812	0.645404797950621	0.518774324859791
ZNF770	GRSF1	0.0540553120186363	0.0686725634000061	0.78714568588001	0.431334446527271
ZNF770	GRTP1	-0.0809849257054654	0.178093031718653	-0.4547338260455	0.649373691334301
ZNF770	GRWD1	0.0756010630469457	0.0665912268970107	1.13530064799481	0.256450443499959
ZNF770	GSC	-0.906003110153904	0.361306473306754	-2.50757508400547	0.0122726419416554
ZNF770	GSDMA	-0.197240364558459	0.351297929054499	-0.56146179138978	0.574575752954915
ZNF770	GSDMB	-0.0494362441039505	0.24239088747769	-0.203952568590272	0.838421236184486
ZNF770	GSDMC	-0.327372824498561	0.352856695992645	-0.927778410375937	0.353687999152658
ZNF770	GSDMD	-0.140070931190604	0.141234176568649	-0.991763711827355	0.321490131922227
ZNF770	GSK3A	0.0181764384479621	0.0591380932981988	0.307355841797417	0.758619836577394
ZNF770	GSK3B	0.124004269581185	0.0898256449784084	1.3804996291537	0.167660880815859
ZNF770	GSN	-0.00844939454321441	0.143426107874931	-0.0589111331849175	0.953031589876986
ZNF770	GSPT1	0.061351910558912	0.074946745774733	0.818606731015608	0.413154977746709
ZNF770	GSPT2	-0.0312106549766806	0.245162982435659	-0.127305740314493	0.898717334170944
ZNF770	GSR	0.143033300826569	0.167975454009046	0.85151310749764	0.394635067667158
ZNF770	GSS	-0.109383377091204	0.0821810404418917	-1.33100501652259	0.183411600379665
ZNF770	GSTA1	0.754928391217631	0.57769962028833	1.30678360294031	0.191508281011793
ZNF770	GSTA4	-0.0256184325628216	0.197978528294447	-0.12940005556926	0.897060336928323
ZNF770	GSTCD	0.00698456004232606	0.137140163786748	0.0509300838606771	0.959388750738804
ZNF770	GSTK1	-0.15534711826113	0.095570802647553	-1.62546629260844	0.104296128678327
ZNF770	GSTM1	-0.550423899948447	0.741677262240984	-0.742133981949691	0.4581349726829
ZNF770	GSTM2	-0.0191108577095806	0.346697691617259	-0.0551225409677035	0.956048976561209
ZNF770	GSTM3	0.352149185180936	0.303892653882535	1.15879466213439	0.246744374582191
ZNF770	GSTM4	-0.102054713781612	0.197139943219897	-0.517676489679093	0.604768631977391
ZNF770	GSTM5	-0.193904447544973	0.320788066132537	-0.60446278405151	0.545637351369207
ZNF770	GSTO1	0.0234674682553826	0.116459845463447	0.201506949987739	0.84033248561106
ZNF770	GSTO2	-0.143909324830244	0.260640528188073	-0.552137174639248	0.580945562739173
ZNF770	GSTP1	-0.0785068773340919	0.170573728642956	-0.460251868553699	0.645409400632803
ZNF770	GSTT1	0.102448035228349	0.722408468744798	0.141814554591747	0.88724760001697
ZNF770	GSTT2	-0.200855511978806	0.333844813565815	-0.601643349894991	0.547512360312251
ZNF770	GSTZ1	-0.246052811726347	0.124509478110682	-1.97617735982814	0.0483375482327199
ZNF770	GTDC1	0.109060018783573	0.101859515215236	1.07069053443974	0.284499557464567
ZNF770	GTF2A1	0.315856217893448	0.217879962933754	1.44967996891703	0.14737953119517
ZNF770	GTF2A2	-0.0357277075486302	0.0879317225803383	-0.406311925892135	0.684577678721644
ZNF770	GTF2B	0.0258999909650068	0.0816354922980989	0.317263854677703	0.751092351605402
ZNF770	GTF2E1	0.112074215998038	0.0948753114280143	1.18127903151152	0.237699490126357
ZNF770	GTF2E2	0.0651201222871428	0.0750944928476521	0.867175738429384	0.385999492018949
ZNF770	GTF2F1	0.0134044736562304	0.0627765403502552	0.213526798091158	0.830948259531179
ZNF770	GTF2F2	-0.0384295883810356	0.092153964952966	-0.417015029148768	0.676733568926967
ZNF770	GTF2H1	0.127005141499091	0.0750585256824473	1.69208148367337	0.0908606918230222
ZNF770	GTF2H2	-0.0637514372510389	0.227378830858444	-0.280375429015763	0.779232348339372
ZNF770	GTF2H2B	0.0879945113689316	0.261675767079717	0.336273061701295	0.73671710564582
ZNF770	GTF2H2C	0.07965891218151	0.125744506267328	0.633498150703764	0.526515456851748
ZNF770	GTF2H3	0.270142809402238	0.140557899202531	1.92193260524609	0.0548240554649224
ZNF770	GTF2H4	-0.0236702470848045	0.0695335055460356	-0.340414982660888	0.733596881941437
ZNF770	GTF2H5	-0.0419186488788057	0.0858314314369094	-0.488383429904908	0.625357417757318
ZNF770	GTF2I	0.108119520693565	0.152251253332839	0.710138789184242	0.477740448878086
ZNF770	GTF2IP1	-0.00518895016318944	0.0887550564625336	-0.0584637131674844	0.953387898857349
ZNF770	GTF2IRD1	0.117728448081528	0.109764200254949	1.07255779031853	0.283660835514543
ZNF770	GTF2IRD2	-0.0365562659760232	0.124756767065049	-0.29302030531909	0.769551564303641
ZNF770	GTF3A	-0.0772238419641603	0.0969575883099519	-0.796470325945946	0.42589844432476
ZNF770	GTF3C1	0.179855472236972	0.0763391704247266	2.35600506576524	0.0186146568553851
ZNF770	GTF3C2	0.0640956608641349	0.0644976981603583	0.993766641171847	0.320514179446516
ZNF770	GTF3C3	0.101918397170436	0.1004050424775	1.01507249691444	0.310252751863614
ZNF770	GTF3C4	0.354837983985855	0.130302165024495	2.72319330932952	0.00654854119909075
ZNF770	GTF3C5	0.0486137002950744	0.0896076376843216	0.542517374091876	0.587551488035379
ZNF770	GTF3C6	-0.0101990252757194	0.0977787758104932	-0.104307148368132	0.916941064693209
ZNF770	GTPBP1	0.00962681502808181	0.0718865106274123	0.133916849546052	0.893488242288227
ZNF770	GTPBP10	-0.0479441724042146	0.0872656715544602	-0.549404726396839	0.582818395718009
ZNF770	GTPBP2	0.0194664298015776	0.0837455670062258	0.232447286435239	0.81622578014105
ZNF770	GTPBP3	-0.131478223679773	0.0949899689407055	-1.38412745204542	0.16654769045528
ZNF770	GTPBP4	0.0764344780637121	0.0790715462114218	0.966649594271767	0.333891982706093
ZNF770	GTPBP8	0.0900320406334193	0.0830121794844144	1.08456423132852	0.278307919903895
ZNF770	GTSE1	0.247426841550564	0.168047754391388	1.47236029690882	0.141156176869853
ZNF770	GTSF1	0.361381775806899	0.504864813185138	0.715799093874219	0.474238924180324
ZNF770	GUCA1B	-0.0661353430678442	0.21060908872418	-0.314019416106288	0.75355470115549
ZNF770	GUCY1A2	-0.109780914654266	0.249626615618103	-0.439780487278715	0.660166337755363
ZNF770	GUCY1B2	-0.0629636214524586	0.377421587855293	-0.166825702287595	0.867532122296464
ZNF770	GUF1	-0.055917927099137	0.0824213771769114	-0.678439611353658	0.497609017818377
ZNF770	GUK1	0.0461586701417418	0.0993690444560153	0.464517600973546	0.642351689037903
ZNF770	GULP1	0.435236188485916	0.298046440515951	1.46029654886156	0.144440746460935
ZNF770	GUSB	-0.173943128884269	0.101614980816433	-1.71178626898032	0.0871652306071444
ZNF770	GUSBP1	-0.0909905170863212	0.114558496543063	-0.7942712224066	0.427176840694557
ZNF770	GUSBP3	-0.119567664761464	0.157891662932105	-0.757276619557042	0.449016012193385
ZNF770	GXYLT1	0.0730522171507675	0.110365647332877	0.66191082928579	0.508141086262052
ZNF770	GXYLT2	0.121812942392014	0.293682233215759	0.414778044480893	0.678370149706974
ZNF770	GYG1	0.0773566205925816	0.0900956827621544	0.858605187518219	0.390710455517295
ZNF770	GYG2	-0.134932776065719	0.310554115490271	-0.434490381338856	0.66400166070621
ZNF770	GYPC	0.100773843064324	0.195529467281319	0.515389544427773	0.606365033540106
ZNF770	GYS1	0.0920845195704054	0.0830966553915304	1.10816156362162	0.267988998222366
ZNF770	GZF1	0.0620247572703896	0.0728717018678535	0.85115011287737	0.394836581572854
ZNF770	GZMA	-0.0218132256317076	0.312560473660883	-0.0697888167886964	0.944372061272418
ZNF770	GZMB	0.0713984115421454	0.32997809429302	0.216373185908346	0.828729483116889
ZNF770	GZMH	-0.018672427396696	0.336660929642525	-0.0554636007704334	0.955777316390035
ZNF770	GZMK	0.0995520760953034	0.36843802289447	0.270200331966871	0.787047344720172
ZNF770	GZMM	-0.0177304099315791	0.300522815171384	-0.0589985486508494	0.952961976484027
ZNF770	H19	0.885647153769415	0.411128948879491	2.15418339229868	0.0314019094235029
ZNF770	H1F0	0.0661635951367804	0.152112630256501	0.434964506400367	0.663657558823864
ZNF770	H1FX	-0.13920657008168	0.115254670154631	-1.20781717473933	0.227328672702223
ZNF770	H2AFJ	0.0111343995218191	0.197592101957757	0.0563504280358304	0.955070966921592
ZNF770	H2AFV	-0.0588180019961402	0.0732328791096888	-0.803163861795494	0.42202109787261
ZNF770	H2AFX	-0.125634507238924	0.125791783699447	-0.998749708002403	0.318094537668672
ZNF770	H2AFY	0.0088352040110387	0.0663131979762597	0.133234473387963	0.894027760827281
ZNF770	H2AFY2	-0.0914679643467001	0.247325409132846	-0.369828416204377	0.711568218711171
ZNF770	H2AFZ	0.0618792630926154	0.102707047371977	0.60248312726298	0.546953549521205
ZNF770	H3F3A	-0.128834448893096	0.101513655248676	-1.26913417290996	0.204611488086308
ZNF770	H3F3B	-0.0372062700677534	0.0719446129114792	-0.517151577610572	0.605134879831023
ZNF770	H3F3C	0.0370666946143277	0.0971937208356941	0.381369231423797	0.702989167603039
ZNF770	H6PD	-0.0809260367323174	0.114781243903009	-0.705045824391836	0.480903070616359
ZNF770	HAAO	0.0115070772248539	0.241806456607672	0.0475879651283424	0.962051646715716
ZNF770	HABP2	0.0932812575694222	0.482587199702768	0.193294098200026	0.846757660084546
ZNF770	HABP4	-0.0883777404074334	0.121106570548797	-0.729751821118768	0.465668217311008
ZNF770	HACE1	0.261655229635408	0.128367646614027	2.03832691910406	0.0417113605462082
ZNF770	HACL1	-0.0319646504623436	0.095924347463149	-0.333227708164743	0.739014033532705
ZNF770	HADH	0.00546078820268014	0.10726988785818	0.0509070002002776	0.959407141558162
ZNF770	HADHA	0.00022787397669799	0.0597900972499923	0.00381123274888166	0.996959645431363
ZNF770	HADHB	0.0644851587100217	0.074668858736311	0.86361516435851	0.387952396609702
ZNF770	HAGH	-0.00413802772382414	0.100112564510621	-0.0413337501047146	0.967035925777899
ZNF770	HAGHL	-0.217481327079418	0.260054047571727	-0.836292798017048	0.403137873986163
ZNF770	HAL	-0.155400164346684	0.367907327741581	-0.422389424262399	0.672807908599951
ZNF770	HAMP	-0.014676092697935	0.373149374560908	-0.0393303424806879	0.968632817890755
ZNF770	HAND2	0.165089560049227	0.393698978480158	0.419329409201267	0.675041972738335
ZNF770	HAP1	-0.389285334790787	0.364260931748289	-1.06869911335918	0.285395900574533
ZNF770	HAPLN1	-0.456129694911907	0.402177413099298	-1.13415045215204	0.256932345559659
ZNF770	HAPLN3	-0.0522999783459424	0.218573151933253	-0.239279060046284	0.810925441833848
ZNF770	HAPLN4	-0.228036816762029	0.325840682558786	-0.699841453103046	0.484146630116383
ZNF770	HAR1A	0.237470608371027	0.313537125208818	0.757392312673881	0.448946740516334
ZNF770	HARBI1	0.19597201319925	0.0757226900861422	2.58802233486835	0.00975625614643164
ZNF770	HARS	0.0192146591934127	0.0560464392505883	0.342834610910826	0.731776141583765
ZNF770	HARS2	0.226679613443276	0.065567047335794	3.45721856716168	0.00056270260560617
ZNF770	HAS2	0.410763425907052	0.311383034482205	1.31915801575415	0.187339493726562
ZNF770	HAS3	0.0739640062203374	0.283778811896619	0.260639635940412	0.794410082621093
ZNF770	HAT1	0.0867585096286702	0.0928997527055904	0.933893870564086	0.350525273220436
ZNF770	HAUS1	-0.0088333233364188	0.106300512630248	-0.083097655108629	0.933786182274778
ZNF770	HAUS2	0.0438970025313959	0.0821034631945393	0.534654700586558	0.592976497445242
ZNF770	HAUS3	0.0462312153903324	0.0978399876173473	0.472518614486573	0.636632865011195
ZNF770	HAUS4	-0.0216996779327898	0.0941851121922404	-0.230393927741985	0.817820508694945
ZNF770	HAUS5	-0.122374632281485	0.10173375932857	-1.20289108639199	0.229228918810039
ZNF770	HAUS6	0.0570242136914663	0.124641421368829	0.457506124891859	0.647380755376255
ZNF770	HAUS7	-0.0794796013423085	0.121240412208111	-0.655553704369468	0.512222769620707
ZNF770	HAUS8	-0.0106976452085757	0.107367575557337	-0.099635715466657	0.92064829822246
ZNF770	HAVCR2	0.306066299027672	0.228038168853656	1.34217135914686	0.179765611832667
ZNF770	HAX1	0.0317538326374004	0.0699414849956554	0.454005696896096	0.64989754267186
ZNF770	HBA1	0.0871864198672113	0.510426258869317	0.17081100032029	0.864397918630277
ZNF770	HBA2	0.159773188123964	0.320520357843629	0.49848062444106	0.618226345018204
ZNF770	HBB	0.389098910734944	0.354895532987766	1.09637590380253	0.273109406988418
ZNF770	HBEGF	0.120573193849209	0.189607718576983	0.635908679003775	0.524943491612332
ZNF770	HBP1	-0.00574756751926333	0.088765505290382	-0.0647500118481959	0.948382607716464
ZNF770	HBS1L	0.111503347873201	0.092096990192098	1.21071652440134	0.226215513541717
ZNF770	HCCS	0.0512056368933693	0.0767868302708213	0.66685441647703	0.504978831552601
ZNF770	HCFC1	0.119197566026257	0.0932166086541904	1.27871596861509	0.201216379918816
ZNF770	HCFC1R1	-0.0413909727208452	0.120160213425493	-0.344464873529126	0.730550240372055
ZNF770	HCFC2	0.123341391137372	0.121656476003742	1.01384977757845	0.310835704664492
ZNF770	HCG11	0.252773787310131	0.21489565431584	1.17626290822345	0.239696746533278
ZNF770	HCG18	0.102102333071896	0.0956694206621542	1.06724105116575	0.28605338845032
ZNF770	HCG27	-0.157667565234517	0.235058638485777	-0.670758438193103	0.502488909456592
ZNF770	HCG4	0.254034641626238	0.359225561139597	0.707173066472067	0.479580712560019
ZNF770	HCK	0.471549611047601	0.224486751888669	2.10056765969628	0.0358636104023654
ZNF770	HCLS1	0.339209129666771	0.218422019903177	1.55299877648388	0.120657292888205
ZNF770	HCN2	0.0620449490976537	0.314313459247589	0.1973983209188	0.843545493464993
ZNF770	HCN3	0.0867438867817011	0.156630722032712	0.5538114467964	0.579799403774457
ZNF770	HCP5	-0.152833776497249	0.235525968146075	-0.648904142928562	0.516510462008468
ZNF770	HCST	0.0982849588419609	0.227269909613451	0.432459180404162	0.665476630987732
ZNF770	HDAC1	0.00544196531664841	0.080397053869785	0.0676886161209649	0.946043512651749
ZNF770	HDAC10	0.0891363273331795	0.118127601293642	0.754576630330488	0.45063436393256
ZNF770	HDAC11	-0.0565854869281372	0.121187675683443	-0.466924434428015	0.640629121109413
ZNF770	HDAC2	0.155650860842742	0.0844916056140114	1.84220502985601	0.0656638737910139
ZNF770	HDAC3	0.167734738564658	0.0595688847214699	2.81581129727283	0.00493601883036914
ZNF770	HDAC4	0.127602841769913	0.118232580021384	1.07925278926362	0.280667408917752
ZNF770	HDAC5	-0.00280398285052453	0.102121471808601	-0.0274573290108847	0.978099022671352
ZNF770	HDAC6	-0.0586354428984079	0.0984867525947932	-0.595363755566734	0.55169991223198
ZNF770	HDAC7	0.0274638051061529	0.0966343527605362	0.284203332682419	0.776298049005495
ZNF770	HDAC8	-0.120999382892087	0.0764563987932537	-1.58259327933143	0.11374790556202
ZNF770	HDAC9	0.374704088066565	0.263056555540518	1.42442406461469	0.154554350208607
ZNF770	HDC	-0.455447207294544	0.337314438511462	-1.35021557127644	0.17717265847437
ZNF770	HDDC2	0.0363418283876916	0.0897176511764811	0.405068878990207	0.685490916677788
ZNF770	HDDC3	-0.0276426297228805	0.0969593458807653	-0.285095051660865	0.775614954260713
ZNF770	HDGF	0.00462940155688035	0.0732869758188435	0.0631681346536071	0.949641949409221
ZNF770	HDHD2	-0.143530015879363	0.0831857983640331	-1.72541489896213	0.084681064633048
ZNF770	HDHD3	-0.117122337366866	0.134548517989415	-0.87048403889577	0.384190351204445
ZNF770	HDLBP	0.0345122753431919	0.0714956921546555	0.482718249213349	0.629373894089459
ZNF770	HDX	0.252944426986575	0.258738030690458	0.977608225244574	0.328442887990921
ZNF770	HEATR1	0.154176037168006	0.110247224556667	1.39845731072132	0.162204944433165
ZNF770	HEATR3	0.028099343281485	0.10219663896343	0.274953692865967	0.783393794432381
ZNF770	HEATR5A	0.115165959052547	0.127242340622237	0.905091485187755	0.365578058976053
ZNF770	HEATR5B	0.0856945255414172	0.116945503342843	0.732773155802248	0.463823722892831
ZNF770	HEATR6	0.116231289823288	0.0999491748145903	1.16290394631974	0.245073537100929
ZNF770	HEBP1	-0.0370680601750607	0.103439235465808	-0.358355898592402	0.720132894069058
ZNF770	HEBP2	-0.0171559985668128	0.116773040613717	-0.146917460371393	0.883219057894955
ZNF770	HECA	-0.000116900925927561	0.0962825782517534	-0.00121414411672583	0.999031432376053
ZNF770	HECTD1	0.15759689913369	0.0981269492675458	1.60605114405419	0.10849601954998
ZNF770	HECTD2	-0.0728850237916925	0.178976002074601	-0.407233500284092	0.683900917005097
ZNF770	HECTD3	0.0558746495185313	0.072135288483096	0.77458135530469	0.438722414165975
ZNF770	HECW1	0.417567195687132	0.360214298250501	1.15921882533587	0.246571540706501
ZNF770	HECW2	0.120655035748423	0.190309046196558	0.633995273266231	0.526191074013491
ZNF770	HEG1	0.188277896842667	0.174825027907334	1.07695047497698	0.281694373359944
ZNF770	HELB	0.147114925048769	0.168305529219485	0.874094426552789	0.382221952306074
ZNF770	HELLS	-0.00563306050601866	0.169992517243504	-0.0331371086054902	0.973570138192328
ZNF770	HELQ	0.0395035727551453	0.0743763831770658	0.531130596403165	0.595415459236656
ZNF770	HELZ	0.0611288095776492	0.103426199219323	0.591037957877783	0.554593708282863
ZNF770	HEMK1	-0.0687916310218037	0.0898354927849438	-0.765751140103202	0.443957952926726
ZNF770	HEPH	0.0168791770936141	0.242571781623666	0.0695842565884312	0.944534850500385
ZNF770	HEPHL1	0.450027688803306	0.417833650209275	1.07704989432495	0.281649973962007
ZNF770	HERC1	0.0678104003501794	0.109075409516621	0.621683665004678	0.53425462867876
ZNF770	HERC2	0.0226078326175559	0.109236023417607	0.206963160230821	0.836069771529749
ZNF770	HERC2P2	0.0221828178965597	0.199715680985965	0.111071988874617	0.911575734663825
ZNF770	HERC3	0.13806984470943	0.146441325987994	0.942833887756176	0.345934192196936
ZNF770	HERC4	0.0481553033834516	0.0899084904955928	0.535603513283454	0.592320627174266
ZNF770	HERC5	0.0444261575460293	0.229735083772171	0.19337994361404	0.846690446936562
ZNF770	HERC6	-0.165299892753679	0.212348856679873	-0.778435520389344	0.436448415663805
ZNF770	HERPUD1	-0.0695259574088265	0.109111140105108	-0.637203106317568	0.524100357201668
ZNF770	HERPUD2	0.0361579874163683	0.0645457963421122	0.560191204779937	0.575441763143362
ZNF770	HES1	0.0549283390243249	0.150085073891862	0.365981357106179	0.714436200835594
ZNF770	HES2	-0.31767004369976	0.351379384647712	-0.904065683928075	0.366121512032323
ZNF770	HES4	-0.124755849682776	0.228713061700126	-0.545468845353256	0.585521012590013
ZNF770	HES6	0.0263957213242722	0.228852586623523	0.11533940565721	0.908193220298899
ZNF770	HESX1	-0.0119173310982302	0.205353386492366	-0.0580332825369465	0.95373068691332
ZNF770	HEXA	-0.073725433996592	0.0957606181842952	-0.769893045747726	0.441497733454414
ZNF770	HEXB	-0.014979966062126	0.0908172927836064	-0.164946185940813	0.869010978729086
ZNF770	HEXIM1	-0.089962640416904	0.100937843270943	-0.891267709925416	0.372944032125765
ZNF770	HEXIM2	0.0816134173066441	0.128335667227864	0.635937141011134	0.524924945210279
ZNF770	HEY1	-0.121872539778539	0.234042623275314	-0.520727968576799	0.602641492124271
ZNF770	HEY2	-0.16538511889258	0.238992327111519	-0.692010161545511	0.48904968287594
ZNF770	HEYL	-0.124325816087565	0.201275944375769	-0.617688400236526	0.536884706084457
ZNF770	HFE	-0.0498280567546023	0.199531728000325	-0.24972497985143	0.802837947183143
ZNF770	HGD	0.288293783807362	0.398264201746449	0.723875715023217	0.469267176726093
ZNF770	HGF	0.254382779331384	0.302237085011951	0.841666333968665	0.400123483104212
ZNF770	HGS	-0.00349239997517167	0.0721870990871613	-0.0483798354461484	0.961420669718276
ZNF770	HGSNAT	-0.142757660200375	0.101266446293506	-1.40972321460371	0.158851243370728
ZNF770	HHAT	-0.163497351694103	0.187713604083816	-0.870993620798522	0.383912149202646
ZNF770	HHEX	-0.0655171054779999	0.193447327364147	-0.33868188499017	0.734901939847645
ZNF770	HHIP	-0.160874220169327	0.423825691460576	-0.379576376351624	0.704319466592878
ZNF770	HHIPL1	-0.0524293364607669	0.230491853320855	-0.227467199839739	0.820094837811454
ZNF770	HHLA2	-0.574123914797284	0.400026462683712	-1.43521483790242	0.151457005762339
ZNF770	HHLA3	-0.247374369196346	0.134763806469501	-1.83561429197483	0.0666340868539607
ZNF770	HIBADH	-0.0133857718685616	0.101050389469165	-0.132466306551408	0.894635168215104
ZNF770	HIBCH	-0.0946589702000106	0.121009350382276	-0.782245090160199	0.434207425251271
ZNF770	HIC1	-0.0403460911998271	0.190040797073352	-0.212302262572885	0.831903208615479
ZNF770	HIC2	-0.000504788320988418	0.147297096061678	-0.00342700796203782	0.997266153805405
ZNF770	HIF1A	0.121650933714378	0.145195748712851	0.837840878901785	0.402268053792484
ZNF770	HIF1AN	0.161281595640718	0.0702533208564344	2.29571490250694	0.0218445280639256
ZNF770	HIF3A	0.0348383345181633	0.392559591038154	0.0887466140517179	0.929296419808111
ZNF770	HIGD1A	0.0107526459469657	0.107532828362406	0.099994077257293	0.920363841318624
ZNF770	HIGD1B	0.103865500903886	0.226898520515307	0.457761913422785	0.647197002610424
ZNF770	HIGD2A	-0.0587354620801665	0.0929042956148939	-0.63221470752694	0.527353402782756
ZNF770	HINFP	0.0129923352338239	0.0684820838637579	0.189718748332361	0.849557985797134
ZNF770	HINT1	0.0909428923772781	0.0843095350299984	1.07867861381182	0.28092328560653
ZNF770	HINT2	-0.241612210421269	0.110644000008967	-2.18369012690871	0.0291562997050251
ZNF770	HINT3	-0.00432978163377787	0.091992594595774	-0.0470666324045259	0.962467067340803
ZNF770	HIP1	-0.0324754612607079	0.181856478525512	-0.178577422833754	0.858296258231974
ZNF770	HIP1R	0.105473554264942	0.127260918614309	0.828797681278747	0.407365082023181
ZNF770	HIPK1	0.0359520988227911	0.112344759317248	0.320015807068193	0.749005757914398
ZNF770	HIPK2	0.00212291630177425	0.160723902397875	0.0132084666319197	0.989463422132758
ZNF770	HIPK3	0.250579196112135	0.230022466558461	1.08936835545344	0.276185467357472
ZNF770	HIRA	0.140209656535016	0.0909697383528942	1.54127800160431	0.123482974975024
ZNF770	HIRIP3	-0.0569236561933767	0.100096542652951	-0.568687535899607	0.569662585534276
ZNF770	HIST1H1C	0.299751546550225	0.234365640252486	1.27899100835471	0.201119536430298
ZNF770	HIST1H1E	-0.0422466104983674	0.249593496574271	-0.169261663778151	0.865616130216728
ZNF770	HIST1H2AC	0.120908550911915	0.19218648325802	0.629120991561042	0.529376051447556
ZNF770	HIST1H2AE	0.0854708612849836	0.308108103253195	0.277405431348704	0.781511189703323
ZNF770	HIST1H2AG	0.0793273912235666	0.270437082003167	0.293330303063385	0.769314677450734
ZNF770	HIST1H2AM	0.174449164543984	0.238203355398515	0.732353934528463	0.464079409625963
ZNF770	HIST1H2BC	0.260737939860107	0.245666778585287	1.06134798266827	0.288721198714691
ZNF770	HIST1H2BD	0.174176611820154	0.201618238530977	0.863893133325802	0.387799719558512
ZNF770	HIST1H2BE	0.360797391389895	0.207708446923464	1.73703764451544	0.0826081039030349
ZNF770	HIST1H2BG	0.330907254967234	0.312935294195259	1.05743027745781	0.290504016961822
ZNF770	HIST1H2BH	0.655440114464496	0.322892578581009	2.02990145312385	0.0425618968456897
ZNF770	HIST1H2BJ	0.201672971140704	0.237126541770548	0.8504867048407	0.39520502879393
ZNF770	HIST1H2BK	0.340163649583572	0.204028759336482	1.66723382865147	0.0956993444006733
ZNF770	HIST1H2BN	0.324698754560919	0.217354003311051	1.49387059642168	0.135442607212988
ZNF770	HIST1H3D	0.220825624240272	0.270765527609171	0.815560334397576	0.414895188315056
ZNF770	HIST1H3E	0.248724064613394	0.269159664379578	0.924076291990895	0.355611366128404
ZNF770	HIST1H3H	0.539514344399865	0.271388178615479	1.98798026926695	0.0470151257277903
ZNF770	HIST1H4H	0.276244226194566	0.252541226851163	1.09385794010327	0.274211990983262
ZNF770	HIST1H4J	-0.193961902768255	0.205915745749454	-0.941947892631075	0.346387468828891
ZNF770	HIST2H2AA3	-0.0656410191637692	0.211904168500998	-0.309767474741584	0.756785488615084
ZNF770	HIST2H2AC	-0.0449105356062403	0.196601433792223	-0.228434425629386	0.819343048352932
ZNF770	HIST2H2BA	0.220302617288667	0.244170156660651	0.902250382690482	0.367084465295932
ZNF770	HIST2H2BE	-0.137711066948455	0.200328581783799	-0.687425956507182	0.491932161791655
ZNF770	HIST2H2BF	0.0296635512822194	0.215564234500068	0.137608872598994	0.890570017886275
ZNF770	HIST2H4A	-0.00516807951383983	0.190318040874739	-0.0271549638178616	0.978340140641394
ZNF770	HIST3H2A	-0.104660052676495	0.285406052552895	-0.366705792467727	0.713895824226747
ZNF770	HIST4H4	0.41351983251218	0.206608560503035	2.00146514503258	0.0455416749487494
ZNF770	HIVEP1	0.0456174650913072	0.136264050176703	0.334772561303966	0.737848550448855
ZNF770	HIVEP2	0.215535658710202	0.124736233304419	1.72793143580172	0.0842286936099593
ZNF770	HIVEP3	-0.176606034513564	0.177337187559393	-0.995877046118237	0.319487957794745
ZNF770	HJURP	0.151432929056666	0.175796296346234	0.861411373300019	0.389164146756774
ZNF770	HK1	0.0669890656200705	0.104663755824359	0.640040719850413	0.522254491969292
ZNF770	HK2	0.134876961787968	0.186041333175716	0.72498384894166	0.468587298098063
ZNF770	HK3	0.606066900563132	0.277784281901259	2.18178975575935	0.029296641230372
ZNF770	HKDC1	-0.322866502994864	0.388677608018712	-0.830679453443894	0.406301292080418
ZNF770	HKR1	0.0034518576468253	0.123071047259925	0.0280476824052289	0.977628257307475
ZNF770	HLA-A	-0.144965649041351	0.182750026854969	-0.793245569021971	0.427773844413933
ZNF770	HLA-B	-0.197902032285906	0.202156003802478	-0.978956986502717	0.327776239493555
ZNF770	HLA-C	-0.108526356512627	0.17637927624752	-0.615301064963705	0.538459390523078
ZNF770	HLA-DMA	-0.14405462207838	0.220749587086334	-0.652570290072801	0.514144198728154
ZNF770	HLA-DMB	-0.0716871256041615	0.247032006785471	-0.290193673836024	0.771712544420174
ZNF770	HLA-DOA	0.0583207143687359	0.284438307648215	0.205038185084638	0.837573132567858
ZNF770	HLA-DOB	-0.265525717975915	0.29097640196974	-0.912533511922139	0.361650502451601
ZNF770	HLA-DPA1	0.0318969875976182	0.252013560119751	0.126568536956747	0.899300706255017
ZNF770	HLA-DPB1	0.0896393861600627	0.242541230571517	0.369584115446429	0.711750223961253
ZNF770	HLA-DPB2	0.320763241550771	0.328205825731408	0.97732342451859	0.328583768139586
ZNF770	HLA-DQA1	0.657869962293649	0.301021927916558	2.1854552817694	0.0290264630652979
ZNF770	HLA-DQA2	0.337232804237214	0.33968471409623	0.992781806901323	0.320993809798939
ZNF770	HLA-DQB1	0.308614289870068	0.288804434524035	1.06859262870628	0.285443883332558
ZNF770	HLA-DQB2	0.331448216130653	0.342012010883496	0.969112795993468	0.332662117126644
ZNF770	HLA-DRA	0.0479066468254242	0.256386384437446	0.186853318792803	0.851803654015173
ZNF770	HLA-DRB1	0.284414523663915	0.265761279063798	1.07018796969155	0.284725582882054
ZNF770	HLA-DRB5	0.337474166437018	0.308186082859168	1.09503376436123	0.273696734298067
ZNF770	HLA-DRB6	-0.472736694681633	0.353744636986281	-1.33637840762507	0.181650314040854
ZNF770	HLA-E	0.0505648647285135	0.138582201299896	0.364872719975702	0.715263441818281
ZNF770	HLA-F	0.0834485545956431	0.224867427455542	0.37110112184719	0.710620313179632
ZNF770	HLA-G	0.33759035531302	0.28178950040643	1.19802318690408	0.231117808812639
ZNF770	HLA-H	-0.0779434295207943	0.190673675331186	-0.408779184569724	0.68276640849887
ZNF770	HLA-J	-0.295457287720919	0.274287265295752	-1.07718193698253	0.281591012763993
ZNF770	HLA-L	-0.397675498682515	0.228187448698	-1.74275798669728	0.0816030849710908
ZNF770	HLCS	-0.0620168114933362	0.0958641114557948	-0.646924177896685	0.517790748696288
ZNF770	HLF	0.0793350102085092	0.311773630119796	0.254463503465721	0.799176164437962
ZNF770	HLTF	0.263148242203966	0.167552485759846	1.57054215585401	0.11652284886662
ZNF770	HLX	-0.0255771053434603	0.160828833916439	-0.159033083313589	0.873666543529538
ZNF770	HM13	0.0189827286453686	0.0773780184616767	0.245324564039724	0.806242337778521
ZNF770	HMBOX1	0.20021289153313	0.136938488288258	1.46206442057165	0.143955777685464
ZNF770	HMBS	-0.0124685163825633	0.090886266991726	-0.137188123082428	0.890902509775159
ZNF770	HMCN1	0.064889833121293	0.292028508024981	0.222203762092097	0.824188800806317
ZNF770	HMG20A	-0.0121260668076438	0.0823344552259451	-0.147278156810135	0.88293441545673
ZNF770	HMG20B	-0.115037422568542	0.10314376386983	-1.11531146675743	0.264915028799665
ZNF770	HMGA1	0.217340637669456	0.150272826849661	1.44630697529163	0.148322728044831
ZNF770	HMGA2	-0.0419225412665423	0.451307036244868	-0.0928913974294788	0.926003592344516
ZNF770	HMGB1	-0.0404792307272521	0.0892814760306124	-0.453388905817067	0.650341427602652
ZNF770	HMGB2	-0.208276625219215	0.136249907767722	-1.52863681621189	0.126588244560081
ZNF770	HMGB3	0.103130916390063	0.150932285094013	0.683292619109457	0.49453894556582
ZNF770	HMGCL	-0.0944599143764561	0.0876200571527476	-1.07806268845254	0.281197944022034
ZNF770	HMGCR	0.0239335378789282	0.126741235011352	0.188837814913074	0.850248253677373
ZNF770	HMGCS1	0.00094862237304316	0.144112265747822	0.00658252348001474	0.994748914457151
ZNF770	HMGCS2	1.13142124752946	0.558785415782736	2.02478664541484	0.0430853559512521
ZNF770	HMGN1	-0.106482826584164	0.0814254526505805	-1.30773392247645	0.191185728007163
ZNF770	HMGN2	-0.0963698602710256	0.0964094662224767	-0.999589190221636	0.317688090218681
ZNF770	HMGN3	-0.15960736504861	0.123849012757766	-1.28872537208498	0.197713887049318
ZNF770	HMGN4	0.0323079043898136	0.0875836854410093	0.368880393958463	0.712274591760624
ZNF770	HMGN5	-0.0868642685444739	0.243193289850557	-0.357182011879737	0.721011253369943
ZNF770	HMGXB3	-0.00478984769860541	0.0720055702062951	-0.0665205161889914	0.946973252080125
ZNF770	HMGXB4	0.132852634446393	0.0997205541389165	1.33224925987998	0.183002640521196
ZNF770	HMMR	-0.0522932025190226	0.207097765456682	-0.252504909474558	0.800689173590965
ZNF770	HMOX1	0.185512401294217	0.187878703301543	0.987405161065388	0.323620596648781
ZNF770	HMOX2	0.0313336047810597	0.0778931269295071	0.402264050965837	0.687553248324594
ZNF770	HNF1A	-0.0931420409064049	0.218970072404787	-0.425364251303817	0.670638806604965
ZNF770	HNF1B	-0.0508435692292819	0.413345190834234	-0.123005106522872	0.90212132268252
ZNF770	HNF4A	-0.00382562015335831	0.389458850810685	-0.00982291234464185	0.99216402405254
ZNF770	HNF4G	-0.448954045846613	0.38828980985975	-1.15623442708624	0.247789398389156
ZNF770	HNMT	0.112261225592491	0.185545535780941	0.605033288028167	0.545258337239299
ZNF770	HNRNPA0	-0.00324686237795301	0.0684128144738523	-0.0474598567961851	0.962153728064071
ZNF770	HNRNPA1	-0.113547003421452	0.0850745277249302	-1.33467685872535	0.1822066819491
ZNF770	HNRNPA1L2	-0.107563253285102	0.0820463501943751	-1.31100595005476	0.190078213071808
ZNF770	HNRNPA2B1	-0.0746157933556498	0.0723389654195109	-1.03147443321777	0.302502733593766
ZNF770	HNRNPA3	0.000522505850159751	0.0715264010461496	0.00730507676211228	0.994172520783094
ZNF770	HNRNPA3P1	-0.00329977764603089	0.0881175335818209	-0.037447458092627	0.970133757288429
ZNF770	HNRNPAB	-0.0270845176355952	0.0725322026433225	-0.373413692794957	0.708899067773165
ZNF770	HNRNPC	-0.0310399439589699	0.0581409754912794	-0.533873807528833	0.593516542461023
ZNF770	HNRNPD	-0.0854792241766556	0.0756918015975973	-1.12930624417016	0.258968846705883
ZNF770	HNRNPF	-0.000881015149807282	0.0744951640498825	-0.0118264743898993	0.990565802159879
ZNF770	HNRNPH1	0.0600670433303481	0.087684980996584	0.685032289996028	0.493440882092389
ZNF770	HNRNPH2	0.0233485901573829	0.0762761742425875	0.306105941851848	0.759571077670202
ZNF770	HNRNPH3	0.0545464620687383	0.0764502973014634	0.713489207944443	0.475666136705601
ZNF770	HNRNPK	0.0178786783034323	0.0562965909189275	0.317580123620262	0.750852456183173
ZNF770	HNRNPL	-0.0318783519822618	0.0512324798446543	-0.622229337305601	0.533895919402018
ZNF770	HNRNPM	0.0694439817844036	0.0737255686785886	0.941925345969852	0.346399008678027
ZNF770	HNRNPR	0.1637496353921	0.0794556377729999	2.06089385198723	0.0395039283671654
ZNF770	HNRNPU	-9.97705133926899e-05	0.0639585899565425	-0.00155992359213173	0.998755591511228
ZNF770	HNRNPUL1	-0.00325751793201957	0.0675038909704496	-0.0482567432067815	0.961518750326134
ZNF770	HNRNPUL2	-0.0377589220544651	0.0768799652006038	-0.491141247995369	0.623406203503812
ZNF770	HOMER1	0.367880959592178	0.211604242878231	1.73853300192983	0.0823444167115146
ZNF770	HOMER2	-0.57477451738131	0.300406701814721	-1.91332122056254	0.0559178006525475
ZNF770	HOMER3	-0.0458742976491719	0.154914013748877	-0.29612748736558	0.767178167543435
ZNF770	HOMEZ	-0.105418843249426	0.0907508105038868	-1.16162977128354	0.245590765205803
ZNF770	HOOK1	0.0883881797005508	0.243966588046315	0.362296248877207	0.717187240755867
ZNF770	HOOK2	-0.0726791907754743	0.121208499416613	-0.599621240468164	0.548859085915778
ZNF770	HOOK3	-0.011494436531001	0.109765078805421	-0.10471851936969	0.916614687458971
ZNF770	HOPX	0.216477072954536	0.270427075472317	0.800500736017077	0.423561272189712
ZNF770	HORMAD1	0.130548359233892	0.531962411987792	0.24540899186104	0.806176985203034
ZNF770	HOTAIR	-0.368825050924017	0.454686798315556	-0.811162875830958	0.417414808701157
ZNF770	HOXA1	-0.216344990840196	0.253111858814797	-0.854740634647612	0.392846068690618
ZNF770	HOXA10	-0.393469073395644	0.309468395622244	-1.27143540006566	0.203792315436633
ZNF770	HOXA11	-0.304037941598838	0.331611514372576	-0.916849772765252	0.35938475880457
ZNF770	HOXA13	0.208081059763464	0.41205346269793	0.504985587066901	0.613651199281708
ZNF770	HOXA2	-0.192526927929156	0.298532238172177	-0.644911682262326	0.519093752672321
ZNF770	HOXA3	-0.152177779505264	0.283059350352715	-0.537617921173203	0.590929266124854
ZNF770	HOXA4	-0.241819301411472	0.283859697091408	-0.851897271396023	0.394421869630828
ZNF770	HOXA5	-0.0218007484446669	0.293933953636265	-0.0741688674444351	0.94088698134013
ZNF770	HOXA6	0.128281672011528	0.335891215843118	0.381914340002995	0.702584877079959
ZNF770	HOXA7	-0.137661757680448	0.353024871346475	-0.389949175975593	0.696635505680793
ZNF770	HOXA9	-0.480959824241771	0.352220234467742	-1.36550878449267	0.172320163098578
ZNF770	HOXB13	0.261277970951148	0.590448707219318	0.442507482456216	0.658192746143465
ZNF770	HOXB2	-0.0544068192251894	0.300235672451593	-0.181213707155206	0.856226977465318
ZNF770	HOXB3	-0.196807902837521	0.308170038935423	-0.638634123931696	0.523169063159916
ZNF770	HOXB4	0.01068196383467	0.29442609602618	0.0362806285816463	0.971063947752548
ZNF770	HOXB5	0.306134571478085	0.356480969356868	0.858768343315454	0.390620448651139
ZNF770	HOXB6	0.254470341863806	0.334747030273403	0.760187003469361	0.447275254862766
ZNF770	HOXB7	-0.282314042836675	0.28314868287179	-0.997052290596411	0.318917408423178
ZNF770	HOXB8	0.18028554947769	0.434445448410126	0.414978566670346	0.678223385296994
ZNF770	HOXB9	-0.47965169010607	0.467256127214515	-1.02652841165604	0.304826063380034
ZNF770	HOXC10	-0.0188709002156892	0.53442358619203	-0.0353107548080943	0.971837156164993
ZNF770	HOXC11	-0.36594852342139	0.508578561863551	-0.719551610827772	0.47192538112904
ZNF770	HOXC13	0.321152371971746	0.438122136904516	0.733020189851163	0.463673091443688
ZNF770	HOXC4	0.0166293444002452	0.307324876399136	0.0541099848313221	0.956855525440307
ZNF770	HOXC5	0.0939087713431683	0.352601606924803	0.266331092935704	0.790024809712547
ZNF770	HOXC6	-0.357041788331507	0.37030843042597	-0.964174074894264	0.335130952469538
ZNF770	HOXC8	-0.230211696851421	0.384821562799609	-0.598229722826891	0.54978678687722
ZNF770	HOXC9	-0.647615801795	0.400490397206492	-1.61705700389388	0.106099080874671
ZNF770	HOXD1	0.236708716104529	0.344371853086084	0.687363714494278	0.491971361328119
ZNF770	HOXD10	0.173751651940766	0.342849730665177	0.506786607659464	0.612387132112388
ZNF770	HOXD11	0.0878729980848464	0.401396858398834	0.218918001589176	0.826746940945336
ZNF770	HOXD13	0.590197126763714	0.502054479916749	1.1755639086451	0.239976002880047
ZNF770	HOXD3	0.564278899496579	0.314341277470979	1.79511550005924	0.0728584108322003
ZNF770	HOXD4	0.670909885063025	0.336615054395219	1.99310718966036	0.0464502597501996
ZNF770	HOXD8	0.2340966924803	0.249633335110637	0.937762147737797	0.348534020161432
ZNF770	HOXD9	0.20239774415143	0.266275988397243	0.760105127652306	0.447324173806163
ZNF770	HP	-0.769602949402395	0.517739842942214	-1.48646653313157	0.137388740785283
ZNF770	HP1BP3	-0.00524979592872385	0.0868582620016457	-0.0604409506677026	0.951813370478902
ZNF770	HPCAL1	-0.0240438926852884	0.112503592159793	-0.21371666649664	0.830800213758686
ZNF770	HPCAL4	-0.389539316009384	0.340777572417305	-1.14308965007934	0.25320359048361
ZNF770	HPDL	0.144620641218359	0.291309482587193	0.496450166791506	0.619657481561904
ZNF770	HPGD	0.0994685624082033	0.437198865818185	0.227513313013874	0.820058991953688
ZNF770	HPGDS	-0.128098605667011	0.2781117191638	-0.460601250649075	0.645158734055099
ZNF770	HPN	-0.207845980899049	0.418375492841839	-0.49679291558701	0.61941579896092
ZNF770	HPRT1	-0.10381888996073	0.112968756922014	-0.919005331999888	0.358256587069869
ZNF770	HPS1	0.067596434601801	0.0899594587225795	0.75140997468935	0.452536638212365
ZNF770	HPS3	0.042333043802991	0.109904214184386	0.385181260947545	0.700163669035975
ZNF770	HPS4	0.1373166109749	0.0954614511960398	1.43845090614542	0.15053742420778
ZNF770	HPS5	0.0450956524773462	0.112119737775084	0.402209756927986	0.687593192628404
ZNF770	HPS6	0.0132845855845993	0.0706247958803679	0.18810087050874	0.850825785222959
ZNF770	HPSE	0.435445515210613	0.232826554731108	1.87025709208088	0.0616639016502869
ZNF770	HPX	-0.477554779336271	0.291886982430062	-1.63609481779715	0.102052322042763
ZNF770	HR	-0.139455188620539	0.285633574197362	-0.488231080720856	0.625465284805039
ZNF770	HRAS	-0.014363675326932	0.11950245183202	-0.120195653785602	0.904346005846629
ZNF770	HRASLS	-0.11807994224333	0.426420676072872	-0.276909514169878	0.781891884261593
ZNF770	HRASLS2	0.286547767770348	0.391725272031973	0.731501866815884	0.464599335219273
ZNF770	HRASLS5	0.0351960797438432	0.421767479509303	0.0834490126758738	0.933506862155525
ZNF770	HRC	0.100173116839846	0.288441945565087	0.347290393717173	0.728427179547286
ZNF770	HRCT1	-0.147165355936515	0.299190396170028	-0.491878609141188	0.622884952260501
ZNF770	HRH1	0.173431099756578	0.179453743995995	0.966439015953038	0.333997259565933
ZNF770	HRH2	0.810687262756168	0.300270043033594	2.69986061401892	0.00702331150065255
ZNF770	HRNR	-0.0913950314102713	0.338580282837438	-0.269936071422543	0.787250600464423
ZNF770	HS1BP3	0.0386259070872819	0.086820567193503	0.444893512400048	0.656467872318549
ZNF770	HS2ST1	-0.038071493602968	0.107062746179746	-0.355599823107941	0.72219570720601
ZNF770	HS3ST1	-0.160507996822535	0.225361357918458	-0.712225016325164	0.476448241950416
ZNF770	HS3ST2	0.15994311369929	0.353628570011225	0.452291266212494	0.651131671077533
ZNF770	HS3ST3A1	-0.442674026796143	0.321694305963124	-1.37607044511036	0.169027540829905
ZNF770	HS3ST3B1	-0.289432925880025	0.305218205889717	-0.948281984150724	0.343155258079593
ZNF770	HS6ST1	-0.193107328615218	0.123935225782962	-1.55813109142506	0.119436038750168
ZNF770	HS6ST2	-0.226273024784226	0.416696357578994	-0.543016565104798	0.587207838664939
ZNF770	HS6ST3	0.101772727504974	0.444070135614111	0.229181652497823	0.818762369824593
ZNF770	HSBP1	-0.00477003651350055	0.0751869689764251	-0.0634423302127819	0.949423651608954
ZNF770	HSBP1L1	-0.144172565265368	0.158664827037108	-0.908661156714017	0.363690836565261
ZNF770	HSCB	-0.0746964545544859	0.0887790939003642	-0.841374373997519	0.400286914503446
ZNF770	HSD11B1	0.579089188795128	0.334306582965107	1.73220994830236	0.0834640867275091
ZNF770	HSD11B1L	-0.135714457326314	0.163052607063972	-0.832335402481896	0.405366537556551
ZNF770	HSD11B2	-0.180642079969492	0.231831716814112	-0.779194850695666	0.436001205770572
ZNF770	HSD17B1	0.266017163447684	0.201044772112872	1.32317374210723	0.186001166066689
ZNF770	HSD17B10	-0.0657237408514566	0.0911207511088014	-0.72128181618016	0.470860757013527
ZNF770	HSD17B11	-0.017714591998382	0.155341802638841	-0.114036220112414	0.909226000110455
ZNF770	HSD17B12	-0.027254695330647	0.11679026178571	-0.233364451058897	0.815513715463931
ZNF770	HSD17B14	0.260741020256275	0.242437709473545	1.0754969630033	0.282344035857108
ZNF770	HSD17B2	-0.653563454137823	0.391679889665466	-1.66861631496075	0.0954248099146673
ZNF770	HSD17B3	-0.519946213535535	0.387811656749357	-1.34071837317561	0.180236959526379
ZNF770	HSD17B4	0.0472399467684001	0.094071375645642	0.50217131879041	0.615628729028808
ZNF770	HSD17B6	0.368992016743672	0.253287666126398	1.45681004680084	0.145400848560597
ZNF770	HSD17B7	-0.0655343707958848	0.117379114335489	-0.558313726993854	0.576722549062078
ZNF770	HSD17B7P2	0.034696654408444	0.164808767639429	0.210526751127427	0.833288275003514
ZNF770	HSD17B8	-0.178566920642483	0.142711466687307	-1.25124437991895	0.211061633401677
ZNF770	HSD3B7	-0.0796518416713948	0.149799908360309	-0.531721564740953	0.595006142266082
ZNF770	HSDL1	0.0663090484751702	0.0881708783090931	0.752051581506495	0.452150845517087
ZNF770	HSDL2	-0.0904224319902698	0.101427067353822	-0.891501986100388	0.372818436915685
ZNF770	HSF1	0.11970264892432	0.0746196214684941	1.60417121621102	0.108909700723717
ZNF770	HSF2	0.145083243052814	0.0976373489677287	1.48594000745317	0.137527954297261
ZNF770	HSF2BP	-0.311797956442862	0.187539597277814	-1.66257132343617	0.0966298962774996
ZNF770	HSF4	-0.00210094163052073	0.230160144214419	-0.00912817307137018	0.99271821846785
ZNF770	HSFX2	-0.133085737748457	0.166348159895689	-0.800043341819411	0.423826129424453
ZNF770	HSH2D	-0.206887864979968	0.249303314550814	-0.829864076828387	0.406762030962115
ZNF770	HSP90AA1	0.0902903912754981	0.102160572633174	0.883808586309534	0.376956565968541
ZNF770	HSP90AB1	0.10182127276467	0.0793403927327412	1.28334722400047	0.199590218035139
ZNF770	HSP90B1	0.00519891122804728	0.0943128341907008	0.0551241119266448	0.956047725252858
ZNF770	HSPA12A	0.0905807098460835	0.230758397586494	0.392534836406686	0.694724905908663
ZNF770	HSPA12B	-0.0725112304394403	0.178877181063994	-0.40536881232212	0.68527052038855
ZNF770	HSPA13	0.100714333716839	0.13107224153649	0.768387970909925	0.442390816213641
ZNF770	HSPA14	0.171728338157618	0.0835610043816429	2.05512534738446	0.0400585242467548
ZNF770	HSPA1A	0.232002143819643	0.174125047004449	1.33238811883115	0.182957042142801
ZNF770	HSPA1B	0.124873103216377	0.170237102143814	0.733524605646108	0.463365603670592
ZNF770	HSPA1L	-0.0534384106125312	0.120216368455098	-0.444518590099408	0.656738784600655
ZNF770	HSPA2	-0.175759316689009	0.239731644288136	-0.733150257284192	0.463593792506874
ZNF770	HSPA4	0.112680416885105	0.0792803072924405	1.42129137402888	0.155462508553634
ZNF770	HSPA4L	0.653196567751465	0.258598768592067	2.52590749487236	0.0116533447439682
ZNF770	HSPA5	0.0250689109923107	0.0881684983396325	0.284329567412424	0.776201337283015
ZNF770	HSPA6	0.248510967362552	0.24782168652256	1.00278135803877	0.316145668968185
ZNF770	HSPA7	-0.0768094124385202	0.276197946256845	-0.278095523444236	0.780981522525698
ZNF770	HSPA8	0.373555333775667	0.1219207789091	3.06391853068932	0.00222775714452912
ZNF770	HSPA9	0.148445005662329	0.0824119874793666	1.80125501401717	0.0718852703728371
ZNF770	HSPB1	-0.0588504078969076	0.182641675305178	-0.322217849779213	0.747337441509802
ZNF770	HSPB11	-0.0626562838685632	0.112155390860946	-0.558656016332257	0.576488944375405
ZNF770	HSPB2	0.399347595163541	0.254474827738778	1.56930097452891	0.116811646746571
ZNF770	HSPB6	-0.094456709244715	0.327053566018189	-0.288811127775509	0.772770158049178
ZNF770	HSPB7	0.567847879599314	0.368545502767266	1.54078092212648	0.123603946104131
ZNF770	HSPB8	0.54393338401308	0.307748435636754	1.76746108518031	0.0773764159912616
ZNF770	HSPBAP1	-0.0633558837976969	0.101896960621423	-0.621764215648023	0.534201669340452
ZNF770	HSPBP1	-0.0663832997421569	0.103876762916491	-0.639058225134757	0.522893225160205
ZNF770	HSPD1	-0.00980647723961873	0.101955342834985	-0.096184044572245	0.923388646754743
ZNF770	HSPE1	-0.108791016892028	0.10173442145219	-1.06936290922099	0.285096912428785
ZNF770	HSPG2	0.0817450898022486	0.160412725915305	0.509592299088595	0.610420225089998
ZNF770	HSPH1	0.163533989070754	0.126189571413133	1.29593901650842	0.195217519917429
ZNF770	HTATIP2	0.21968535125096	0.143668785879229	1.52910981955142	0.126470966833436
ZNF770	HTATSF1	0.0261598484347281	0.0915810954852075	0.285646817131092	0.775192365381064
ZNF770	HTR1D	-0.402492910670024	0.366824168531541	-1.09723661960789	0.272733207655431
ZNF770	HTR2B	0.154407720462669	0.299876970470172	0.514903562686312	0.606704515865526
ZNF770	HTR3A	-0.408129340623376	0.445848220677109	-0.915399729539236	0.360144935017422
ZNF770	HTR7	-0.142413219193254	0.320001266547388	-0.445039548529925	0.656362361404242
ZNF770	HTR7P1	0.0284306070103826	0.156086465983158	0.182146522642458	0.855495025107002
ZNF770	HTRA1	-0.128087645764366	0.195405899931743	-0.655495283454123	0.51226035882894
ZNF770	HTRA2	-0.0629099290141867	0.067809553241258	-0.927744337001617	0.353705671275353
ZNF770	HTRA3	0.283659938138334	0.278848193073818	1.01725578714165	0.309213628350104
ZNF770	HTRA4	-0.0388297457004173	0.325731627566965	-0.119207784612302	0.905128435953451
ZNF770	HTT	0.00761953581382779	0.0843337255208561	0.0903498068746346	0.928022614750826
ZNF770	HUNK	0.111288709352062	0.331451362392073	0.335761809964801	0.737102548421685
ZNF770	HUS1	0.179696909500346	0.0710437462953096	2.52938392006235	0.0115390874165184
ZNF770	HUWE1	0.0851729467892557	0.0983794385046617	0.865759635182506	0.386775475826633
ZNF770	HVCN1	0.0849900828162499	0.187224593878018	0.453947214176483	0.649939625491472
ZNF770	HYAL1	-0.334238628844724	0.242394286621329	-1.37890473205284	0.168152038569627
ZNF770	HYAL2	-0.0733095753283463	0.0905831895366588	-0.809306624146615	0.41848109295253
ZNF770	HYAL3	-0.0904478915154147	0.139550755447096	-0.648136165409036	0.517006857217432
ZNF770	HYDIN	0.0842815643772852	0.363408969925269	0.23191932877886	0.816635742774324
ZNF770	HYI	-0.257212571079832	0.14822334664254	-1.73530403209782	0.082914661550293
ZNF770	HYLS1	0.0680368652765199	0.121313665333451	0.560834305760269	0.575003359305383
ZNF770	HYOU1	0.148126486165018	0.101381438425829	1.46108092827453	0.144225418262789
ZNF770	IAH1	-0.172588001247628	0.0907847357262423	-1.90106849865224	0.0575053479402934
ZNF770	IARS	0.228268469492169	0.0966397919514382	2.36205464522187	0.0183149159962316
ZNF770	IARS2	0.161256853859451	0.0929565585201109	1.73475499122059	0.0830119415897479
ZNF770	IBSP	0.424332247301081	0.429322649700149	0.988376102675801	0.323145203742807
ZNF770	IBTK	-0.0766895269371229	0.105527983239293	-0.726722188589762	0.46752186694393
ZNF770	ICA1	-0.512482518071466	0.230824677521411	-2.22022412670295	0.026568733939026
ZNF770	ICA1L	0.0118682015995983	0.188017429008034	0.0631228799490244	0.949677978812326
ZNF770	ICAM1	0.126584077267033	0.205562234545532	0.615794421319128	0.538133783039521
ZNF770	ICAM2	0.0294537033110137	0.181142070064541	0.162600015007664	0.870857655466312
ZNF770	ICAM3	-0.0798188558196016	0.138174140391069	-0.577668553563591	0.563584031593033
ZNF770	ICAM4	0.389089247733762	0.318690412005097	1.22090038820352	0.222336453708303
ZNF770	ICAM5	0.219437764373834	0.33979822550899	0.645788435313733	0.518525884652368
ZNF770	ICK	0.0600231623044947	0.140511839598063	0.427175122581786	0.669319748543732
ZNF770	ICMT	0.0627513930261163	0.0628568509623594	0.998322252314133	0.31830162751168
ZNF770	ICOS	0.402035003950767	0.308173626599502	1.30457303691742	0.192260131071514
ZNF770	ICOSLG	-0.0801452015155137	0.166863000140697	-0.480305408915915	0.631087887067902
ZNF770	ID1	0.315776365854509	0.231067903961277	1.36659553508317	0.171979165378619
ZNF770	ID2	0.124199277565719	0.166255656294823	0.747037907362837	0.455170476071677
ZNF770	ID3	0.0901209157569252	0.182876648865753	0.492796189758933	0.62223656540488
ZNF770	ID4	0.218592467308734	0.268483841804872	0.81417364203095	0.415688750939007
ZNF770	IDE	0.205857109698223	0.137372599247876	1.49853108134594	0.134228590587489
ZNF770	IDH1	0.0763692005946116	0.135501766586612	0.563602988495334	0.573117747992151
ZNF770	IDH2	-0.0642140637741931	0.122345432581487	-0.524858692468344	0.599767412766683
ZNF770	IDH3A	0.0212149079158427	0.08294864395778	0.255759550772654	0.798175385441245
ZNF770	IDH3B	0.0287116817463998	0.0740145579663269	0.387919384176586	0.698136714022496
ZNF770	IDH3G	-0.0894496355549353	0.0879619904644006	-1.01691236274532	0.309376926283529
ZNF770	IDI1	-0.0117339562639102	0.116642163296395	-0.100597896440702	0.919884570747553
ZNF770	IDI2	-0.110674322368215	0.102505262441437	-1.07969405406328	0.280470870504124
ZNF770	IDO1	0.0591545803616747	0.406707267469869	0.145447561657002	0.884379179469695
ZNF770	IDS	0.1466176810206	0.118000967850712	1.24251252927088	0.214262821757852
ZNF770	IDUA	-0.402830236680423	0.17977071916239	-2.2408000510725	0.0252007330280899
ZNF770	IER2	-0.0153654552124253	0.139255624437669	-0.110339925403178	0.912156158544126
ZNF770	IER3	0.0210418701583721	0.215349227771658	0.0977104509549647	0.922176688870077
ZNF770	IER3IP1	-0.0731083268571183	0.0780620277333164	-0.936541478359728	0.34916159929393
ZNF770	IER5	-0.0259131280383864	0.141221368944753	-0.183492967332188	0.854438729918682
ZNF770	IER5L	-0.0891448596604201	0.190182646537464	-0.46873288012037	0.639336091940581
ZNF770	IFFO1	0.200125094422207	0.163455661605696	1.22433871336295	0.221037616019623
ZNF770	IFFO2	-0.121641506247538	0.173307211670007	-0.701883695868094	0.482872413859752
ZNF770	IFI16	0.0310685377133843	0.189765350238619	0.163720814544475	0.869975382903627
ZNF770	IFI27	-0.409371153164135	0.307444648833672	-1.33152798306015	0.183239628415803
ZNF770	IFI27L1	-0.198195306755213	0.136139501169174	-1.45582512829194	0.145672956677281
ZNF770	IFI27L2	-0.172219541873634	0.187825696770735	-0.916911502710143	0.35935241967551
ZNF770	IFI30	0.155314266837128	0.195570922005205	0.794158278974591	0.427242558038367
ZNF770	IFI35	-0.0836300206056153	0.164290849107498	-0.509036389183765	0.610809718182765
ZNF770	IFI44	-0.0471403692750007	0.246641282627912	-0.191129273950937	0.848452989042813
ZNF770	IFI44L	0.0456251688911168	0.323976881324354	0.140828471169332	0.888026413510345
ZNF770	IFI6	-0.171052221153122	0.272516084791017	-0.627677523270951	0.530321129895011
ZNF770	IFIH1	-0.0379231666172643	0.183536412971739	-0.206624756380652	0.83633401384361
ZNF770	IFIT1	0.119821524381642	0.2782534391665	0.430620102093126	0.666813209029687
ZNF770	IFIT2	0.131247579129769	0.226264864064672	0.580061688642276	0.561969600737428
ZNF770	IFIT3	0.0932435095049911	0.22847770654713	0.408107692055097	0.683259185726041
ZNF770	IFIT5	-0.110784869420528	0.143485646631501	-0.772097223808352	0.44019168338672
ZNF770	IFITM1	-0.450657087426345	0.221277840291431	-2.03661192116125	0.0418833093177303
ZNF770	IFITM2	-0.347627331269955	0.180536904193394	-1.925519509837	0.0543737755432313
ZNF770	IFITM3	-0.250819485875215	0.168593979252924	-1.48771318517215	0.137059559447901
ZNF770	IFNAR1	-0.00939783149517924	0.0739528015057524	-0.12707877597373	0.898896932332823
ZNF770	IFNAR2	0.171475049041462	0.106594146978955	1.60867227611771	0.107921313879978
ZNF770	IFNG	0.733673994667154	0.408861035726665	1.79443363528931	0.0729671522378401
ZNF770	IFNGR1	0.20364549923464	0.113958069622381	1.78702131327298	0.0741578430146826
ZNF770	IFNGR2	-0.0164643217526507	0.0872100001191072	-0.188789378857522	0.850286209773689
ZNF770	IFRD1	0.133614085469562	0.125312718254298	1.06624520903311	0.28650303460627
ZNF770	IFRD2	-0.0233783208363393	0.0809531159322487	-0.288788400138978	0.772787547666754
ZNF770	IFT122	-0.133481584084861	0.106329198188693	-1.2553615221285	0.20956431642783
ZNF770	IFT140	-0.0876903249604511	0.124042009909038	-0.706940535910018	0.479725163846446
ZNF770	IFT172	-0.0898014580595572	0.132617671511042	-0.67714548925767	0.498429407571085
ZNF770	IFT20	0.00271492440966798	0.0829102108782158	0.032745356463462	0.973882483787706
ZNF770	IFT27	0.0246798020344291	0.150885156261499	0.163566799053822	0.870096611458414
ZNF770	IFT46	-0.0435603368580764	0.101897169780227	-0.427493098699677	0.66908823656686
ZNF770	IFT52	0.0817179069575	0.0833681883937661	0.980204902276736	0.327160219088879
ZNF770	IFT57	-0.0423167192445215	0.122955707460674	-0.344162301356008	0.730777712239684
ZNF770	IFT74	-0.0652878881327741	0.142217906428957	-0.459069394087782	0.646258074163529
ZNF770	IFT80	-0.0764341854688367	0.137414537856698	-0.556230706452222	0.578145125579656
ZNF770	IFT81	0.0678511154642022	0.146104020240165	0.464402795711363	0.642433903270988
ZNF770	IFT88	-0.0361432814083571	0.125257489707691	-0.288551858197889	0.772968539999737
ZNF770	IGBP1	0.0623965829242038	0.0817417758302216	0.763337746096953	0.445395072590086
ZNF770	IGDCC4	0.0695679718629251	0.274129980635547	0.253777320166287	0.799706153814253
ZNF770	IGF1	-0.121875555172659	0.328823364004706	-0.370641409686797	0.710962653161019
ZNF770	IGF1R	-0.0199798542084998	0.179979723891165	-0.111011694965049	0.911623537515453
ZNF770	IGF2	-0.0183570396630926	0.402948424242218	-0.0455567972442496	0.963670226918784
ZNF770	IGF2BP1	-0.5423511921147	0.553142331396094	-0.980491206930126	0.327018994036417
ZNF770	IGF2BP2	-0.203242327189419	0.328674095763012	-0.618370385161005	0.536435295430016
ZNF770	IGF2BP3	0.476528813884351	0.376245298313203	1.26653759135528	0.205538674441528
ZNF770	IGF2R	0.200097940202614	0.118826177138657	1.68395504274383	0.0924210187988753
ZNF770	IGFALS	-0.186481845629129	0.364424474950182	-0.511716030199732	0.608933269797213
ZNF770	IGFBP2	0.504680319922229	0.317406675149535	1.59001167724172	0.112065790125959
ZNF770	IGFBP3	0.0851414980882476	0.240260603262195	0.354371448885996	0.723115749451245
ZNF770	IGFBP4	-0.266619666978268	0.178456314833062	-1.49403324408934	0.135400096363831
ZNF770	IGFBP5	0.411015770461441	0.284540555858227	1.44448923712032	0.148832936110642
ZNF770	IGFBP6	0.0257926453410167	0.271784381427022	0.0949011315719861	0.924407410143134
ZNF770	IGFBP7	0.0508850728692611	0.168929756957161	0.301220304733908	0.763292792430841
ZNF770	IGFL1	0.301219337762684	0.456409839372338	0.659975556567592	0.509381844819959
ZNF770	IGFL2	0.706446990661696	0.423445639671691	1.66832982672681	0.0954816488980063
ZNF770	IGHMBP2	-0.0706025942313512	0.0911841338823849	-0.774285955519618	0.438896983959873
ZNF770	IGLON5	0.115026975883952	0.32529692747783	0.353606093902596	0.723689196830649
ZNF770	IGSF1	-0.275107479202542	0.424711468864946	-0.647751472164797	0.517255603133645
ZNF770	IGSF10	0.272281692983817	0.359527863782007	0.757331268068031	0.448983290440858
ZNF770	IGSF11	-0.559330994852811	0.362755350685603	-1.54189591909722	0.123332725281891
ZNF770	IGSF21	0.205911926286579	0.31812664369959	0.647264007478177	0.517570891017624
ZNF770	IGSF22	0.104349427250384	0.277769894167815	0.375668599950363	0.707222172968473
ZNF770	IGSF3	-0.281164245240513	0.208989365138132	-1.34535192761927	0.178737039699708
ZNF770	IGSF6	0.258873456628245	0.238770570979424	1.08419331396813	0.278472251363592
ZNF770	IGSF8	0.10501550172684	0.123812990401391	0.848178380849934	0.396488659113561
ZNF770	IGSF9	-0.442909419494811	0.291011169147779	-1.52196708047964	0.128250995667803
ZNF770	IGSF9B	0.0894527853284414	0.347146702533666	0.257680066310773	0.796693016703939
ZNF770	IHH	-1.6670107725858	0.413929702437681	-4.02727990470018	5.95599864198103e-05
ZNF770	IK	0.00126375914474719	0.0601144153230284	0.0210225640215629	0.983230755894533
ZNF770	IKBIP	0.106474449554432	0.128800044242318	0.826664697056442	0.408572893437556
ZNF770	IKBKB	0.139062722728781	0.0888885892493231	1.56446090441063	0.117943212728438
ZNF770	IKBKE	-0.097106820851078	0.151525965578675	-0.640859277683723	0.521722643119728
ZNF770	IKBKG	0.173392736420327	0.0954742709336943	1.81612003657767	0.0695731911942501
ZNF770	IKZF1	0.0540545621614645	0.250191509561843	0.21605274398052	0.828979201556474
ZNF770	IKZF2	0.326478275502463	0.21244469786196	1.53676829211618	0.124583868911074
ZNF770	IKZF3	0.332325773880945	0.368695870761595	0.901354748547841	0.367560149239973
ZNF770	IKZF4	0.0251525776825021	0.112163933264166	0.224248356405827	0.822597916219894
ZNF770	IKZF5	0.116104775045597	0.0984284155708391	1.17958593940828	0.238372304263153
ZNF770	IL10	-0.157602019262757	0.274992445877532	-0.573113995040234	0.566662746453236
ZNF770	IL10RA	0.263153464008498	0.227969983409635	1.15433382971144	0.248567177595486
ZNF770	IL10RB	0.00349935546680506	0.0802988817693829	0.0435791307387711	0.965246317463674
ZNF770	IL11	0.189929550421891	0.318021594691597	0.597222181110299	0.550458980182438
ZNF770	IL11RA	-0.066896306431273	0.168161588528605	-0.397809672331287	0.690833242361693
ZNF770	IL12A	-0.462019648643722	0.310730912284498	-1.48688022458708	0.137279437007275
ZNF770	IL12RB1	0.278088565194665	0.270712782366191	1.02724578708107	0.30448835239874
ZNF770	IL12RB2	0.295374482760063	0.360662238682352	0.81897812157765	0.412943122568626
ZNF770	IL13RA1	-0.121642082039098	0.112302006986893	-1.08316926208893	0.278926291075378
ZNF770	IL13RA2	-0.512049745145823	0.438220005403438	-1.1684764247	0.24282048343179
ZNF770	IL15	-0.0377639823872415	0.225973682959543	-0.167116727455394	0.867303176845977
ZNF770	IL15RA	0.0132096158952672	0.186541852645974	0.0708131484055585	0.943556932184264
ZNF770	IL16	0.0901953031333127	0.189939384791308	0.474863616265857	0.634960824727401
ZNF770	IL17D	0.231664363253637	0.279870073413669	0.827756824543435	0.407954205126122
ZNF770	IL17RA	0.287884952171594	0.0996128131500959	2.89003937412962	0.00391337611711232
ZNF770	IL17RB	-0.098740233356355	0.228983847066626	-0.431210474543322	0.666384031252688
ZNF770	IL17RC	-0.193836797029257	0.104376672861096	-1.85708924912	0.0635156382885272
ZNF770	IL17RD	-0.394262283706694	0.238594365670425	-1.65243752759567	0.098677408186537
ZNF770	IL17RE	-0.104603542613551	0.212323101265574	-0.492662089005157	0.622331306272859
ZNF770	IL18	-0.138564844577859	0.225837085514991	-0.613561073292635	0.539608547013742
ZNF770	IL18BP	0.0397622952707641	0.162403602434648	0.244836288571644	0.806620321018695
ZNF770	IL18R1	-0.528321561674169	0.236080635777294	-2.23788605081765	0.0253906836230895
ZNF770	IL18RAP	0.162082055113646	0.284090793384022	0.570529066369816	0.568413647605526
ZNF770	IL1A	-0.112915628014938	0.380780835687875	-0.296537056049466	0.766865484183502
ZNF770	IL1B	0.0525751313368933	0.292332911057813	0.179846775194243	0.857299791515664
ZNF770	IL1R1	-0.109337133493268	0.193766483336075	-0.564272683339307	0.572662093767127
ZNF770	IL1R2	0.159699078473874	0.322130352260542	0.495759177467102	0.620144844235398
ZNF770	IL1RAP	0.441747635899184	0.195902465313384	2.25493658383789	0.02429661375892
ZNF770	IL1RL1	0.222960245314163	0.360215488305545	0.618963516430037	0.536044591194119
ZNF770	IL1RL2	0.620864761097526	0.323074400843713	1.92173926338989	0.0548484146767002
ZNF770	IL1RN	0.238235000780211	0.278593922308296	0.855133517652896	0.392628632445522
ZNF770	IL20RA	-0.785697482104093	0.327206460081731	-2.40122851458323	0.0164743759002081
ZNF770	IL20RB	0.0640330993379146	0.304666058901344	0.210174705934833	0.833562965149127
ZNF770	IL21R	0.373077508621656	0.301689976633642	1.23662546825247	0.216440772266942
ZNF770	IL22RA1	-0.200325771990156	0.323967515237509	-0.618351416632904	0.536447792643355
ZNF770	IL23A	-0.324182177306445	0.229981894580522	-1.40959868992183	0.158888023249467
ZNF770	IL24	0.540793311912554	0.390427625308777	1.38513075626976	0.166240812656864
ZNF770	IL27RA	-0.104994136732797	0.193705608711746	-0.542029409633869	0.587887498914822
ZNF770	IL2RA	0.694571425173333	0.303630417142712	2.28755548179111	0.0223171585920629
ZNF770	IL2RB	0.169897394505704	0.258048659129437	0.658392859233898	0.510397736568158
ZNF770	IL2RG	0.282339666014568	0.267799018536169	1.05429686620168	0.29193525517751
ZNF770	IL32	-0.0608149247409018	0.236005129310633	-0.257684758456485	0.796689395921945
ZNF770	IL33	-0.813587272307302	0.335705873176731	-2.42351217930284	0.0155016905257121
ZNF770	IL34	0.120794755901613	0.254744067055735	0.474180840785528	0.63544746754862
ZNF770	IL4I1	0.0842390707327821	0.238268520861109	0.353546790101939	0.72373363709035
ZNF770	IL4R	-0.115568082363383	0.143783215342705	-0.803766156487238	0.421673227062733
ZNF770	IL6	0.471691841781569	0.379132487426134	1.24413458995246	0.213665521392392
ZNF770	IL6R	0.159444543344966	0.222457708023029	0.716740924654588	0.473657670565642
ZNF770	IL6ST	0.375112546342007	0.314011989712795	1.19458033014949	0.232460406487333
ZNF770	IL7	-0.0626078068972041	0.232061719010499	-0.269789464475921	0.78736336931531
ZNF770	IL7R	0.280020161251753	0.359157953350182	0.779657414348644	0.435728907181767
ZNF770	ILDR1	0.104650000780839	0.257975142560584	0.405659241980117	0.685057133116578
ZNF770	ILF2	0.0908488055933599	0.0741951039219083	1.22445822960205	0.220992566533307
ZNF770	ILF3	0.00529845582917731	0.0714874695684768	0.0741172664406872	0.940928032306396
ZNF770	ILK	0.0227352379545067	0.073242675094014	0.31040971572002	0.756297214893505
ZNF770	ILKAP	0.0103382311199546	0.0750802025529115	0.137695834167055	0.890501300026983
ZNF770	ILVBL	0.0110341144824343	0.107594153544607	0.102553104596522	0.918332860369829
ZNF770	IMMP1L	-0.122094551904958	0.105686543256863	-1.15525163509432	0.248191372016235
ZNF770	IMMP2L	-0.151210191492072	0.130551285841517	-1.1582436014888	0.246969042263805
ZNF770	IMMT	0.108479313262043	0.0715702635799358	1.51570369921698	0.129827872376669
ZNF770	IMP3	0.00216009430543424	0.0660901599091564	0.0326840532448911	0.973931361460258
ZNF770	IMP4	0.0142960809820004	0.0801734296875295	0.178314449534196	0.858502725794595
ZNF770	IMPA1	-0.0356670610461056	0.111640062816204	-0.319482631470972	0.749409880819148
ZNF770	IMPA2	0.180750866670626	0.155800627228379	1.16014209882271	0.246195627900895
ZNF770	IMPACT	-0.174711006149097	0.120636820782746	-1.44823947626846	0.14778177590447
ZNF770	IMPAD1	0.0445431300120388	0.0931759192268318	0.478054097900563	0.632688929130768
ZNF770	IMPDH1	-0.0770535368620111	0.130158667187615	-0.591996972056757	0.55395152318062
ZNF770	IMPDH2	0.0225689145259998	0.0973967660573789	0.231721395274088	0.816789452410784
ZNF770	INA	0.732697908565171	0.476407392730379	1.53796502687741	0.124290982097839
ZNF770	INCA1	-0.115874339596934	0.138636295032635	-0.835815322168392	0.403406380790987
ZNF770	INCENP	0.120911004789649	0.128237166703902	0.942870213818987	0.34591561579815
ZNF770	INE1	-0.23880715281223	0.179090889303103	-1.3334411021214	0.182611538745826
ZNF770	INE2	-1.01624786697371	0.37592725933881	-2.70330986042649	0.00695123167439256
ZNF770	INF2	0.0768516135677327	0.120049650007912	0.640165244652256	0.522173565376112
ZNF770	ING1	0.00748051765135365	0.0824641744158317	0.0907123330142442	0.927734597754143
ZNF770	ING2	0.0273907484666423	0.08300608683245	0.329984818124619	0.741462516522251
ZNF770	ING3	0.0115937188393414	0.108046560178581	0.107302988824255	0.91456452185038
ZNF770	ING4	0.0154266493072022	0.101871150769393	0.15143295418468	0.879656770586779
ZNF770	ING5	0.0680549321118504	0.101745235923063	0.668875859340596	0.503688775913534
ZNF770	INHA	-0.324068576267562	0.376729502863048	-0.860215549365588	0.389822632137277
ZNF770	INHBA	0.25384300049998	0.325446012473698	0.779984976833891	0.435536139491769
ZNF770	INHBB	-0.147342090424683	0.253150537129882	-0.58203348922419	0.560641089361389
ZNF770	INHBE	0.492217630394481	0.309803222235531	1.58880733015833	0.112337531443439
ZNF770	INMT	0.118073958994779	0.262621120762911	0.449598107919789	0.653072267122263
ZNF770	INO80	0.00220094924066705	0.0750149475875664	0.0293401423509341	0.976597638747251
ZNF770	INO80B	-0.211747123156534	0.125987773946867	-1.68069580502179	0.0930528340846239
ZNF770	INO80C	-0.0526326321915163	0.0960965561201233	-0.547705706807267	0.583984331822419
ZNF770	INO80D	-0.0331715506208856	0.105665613534067	-0.313929475365143	0.753622997092998
ZNF770	INO80E	-0.0559134931910148	0.0836245856935271	-0.668625054788675	0.503848741058341
ZNF770	INPP1	-0.146298372447254	0.141758530609839	-1.03202517561296	0.302244761023906
ZNF770	INPP4A	0.122497894796706	0.100768272033071	1.21563952943942	0.224334333289664
ZNF770	INPP4B	-0.142063275113657	0.225167487511105	-0.630922681973128	0.528197639389095
ZNF770	INPP5A	-0.0499784387685555	0.0828972520220531	-0.602896206441919	0.546678779104194
ZNF770	INPP5B	0.0246958857794065	0.0886359240272966	0.278621631696434	0.7805777863704
ZNF770	INPP5D	0.155965372176864	0.208888570587804	0.746643876866902	0.455408273199436
ZNF770	INPP5E	0.00242554476101272	0.0996502120003246	0.0243405880662333	0.980584527350313
ZNF770	INPP5F	0.164429702140379	0.123303151964428	1.33354013681512	0.182579068552804
ZNF770	INPP5J	-0.233948777069153	0.240893499402786	-0.971170984892286	0.331636721464966
ZNF770	INPP5K	0.0884584492285517	0.0734177711964042	1.20486426905975	0.228466406357762
ZNF770	INPPL1	0.0515079757772901	0.0933492047945407	0.551777338549995	0.581192034803327
ZNF770	INSIG1	-0.042361497669474	0.149404468147322	-0.283535681327167	0.776809611850976
ZNF770	INSIG2	0.0604371542822385	0.106477799168143	0.567603338483731	0.570398507789015
ZNF770	INSR	-0.117829053078841	0.132932461908191	-0.886382839732696	0.375568779378411
ZNF770	INTS1	0.0396142301560676	0.0977265744464257	0.405357809587242	0.685278604918084
ZNF770	INTS10	-0.0486284809468997	0.0735378351200721	-0.661271587170053	0.508550746998845
ZNF770	INTS12	0.00766776196986161	0.0679110397814836	0.112908917232516	0.910119516169509
ZNF770	INTS2	0.116401314825274	0.118374299500623	0.983332660183229	0.325619543791989
ZNF770	INTS3	-0.0138062733563663	0.0878992271196758	-0.157069337339781	0.875213637584121
ZNF770	INTS4	0.0781423984940933	0.0701594554018381	1.11378285430713	0.265570174739499
ZNF770	INTS5	0.0154279758624121	0.0651202295344585	0.236915256176245	0.812758398449204
ZNF770	INTS6	-0.0116128631434052	0.10158838817526	-0.114312898865673	0.909006718177642
ZNF770	INTS7	0.0732383524061747	0.0947777784013613	0.772737593574179	0.439812658970029
ZNF770	INTS8	0.0971819192320462	0.0867759745677825	1.11991734712395	0.262947745286817
ZNF770	INTS9	0.0345783011231659	0.0708036065374192	0.488369206233747	0.625367488133824
ZNF770	INTU	0.0622103708094538	0.179249128901351	0.347060937984759	0.728599512205319
ZNF770	INVS	0.0138571494276509	0.0886994859405175	0.156225814396981	0.875878335553872
ZNF770	IP6K1	0.104335258970645	0.0656444970071801	1.58939840698654	0.1122040996516
ZNF770	IP6K2	0.0821097391234629	0.0836953182074022	0.981055343143446	0.326740839446536
ZNF770	IP6K3	0.154949799253981	0.446426805892758	0.347088922996268	0.72857849333545
ZNF770	IPCEF1	0.0871100745742161	0.246420010677707	0.35350243811225	0.72376687357871
ZNF770	IPMK	0.29515802158034	0.245411770080289	1.2027052389695	0.2293008306052
ZNF770	IPO11	0.119477325722336	0.0953951911528822	1.25244600150608	0.210623831030908
ZNF770	IPO13	0.08744226229244	0.0718375173703213	1.2172227756936	0.223731728299765
ZNF770	IPO4	0.202142229000217	0.0962471643454677	2.10024087852242	0.0358923830842613
ZNF770	IPO5	0.0781480228876813	0.0873350425147731	0.894807177479329	0.371049323667184
ZNF770	IPO7	0.0637236642774974	0.109025678344154	0.584483079998323	0.558992788043447
ZNF770	IPO8	-0.0173024576173496	0.0878099395854786	-0.197044408628781	0.843822380817607
ZNF770	IPO9	0.0317777364161382	0.0785913127635313	0.404341590676216	0.686025452155142
ZNF770	IPP	0.183401732101854	0.122743323803775	1.49418906396124	0.135359379758888
ZNF770	IPPK	0.0722772205974988	0.102781317512151	0.703213602889983	0.482043626616266
ZNF770	IQCA1	-0.227436770945675	0.361546346274539	-0.62906671105721	0.529411574866108
ZNF770	IQCB1	0.123311002896363	0.118904175412246	1.03706200786338	0.299892264128633
ZNF770	IQCC	0.00646025667460986	0.111791542102552	0.0577884207794857	0.953925694720719
ZNF770	IQCD	-0.0706824832241648	0.194424580836405	-0.363547052127319	0.716253066013064
ZNF770	IQCE	0.011947424924623	0.115552421440526	0.103393981499316	0.91766561126292
ZNF770	IQCG	-0.0192062321915476	0.166274162821317	-0.115509420499607	0.908058494266757
ZNF770	IQCH	-0.0602452945259268	0.189126007352802	-0.318545795838344	0.750120126514375
ZNF770	IQCK	-0.0484031944375557	0.127578933977245	-0.379398016025034	0.704451859627311
ZNF770	IQGAP1	0.0746128023634176	0.107026856757949	0.697140929142313	0.4858343665872
ZNF770	IQGAP2	-0.291118212301653	0.249949878074285	-1.16470635850893	0.244343188234421
ZNF770	IQGAP3	-0.0482060475922086	0.177877138063396	-0.271007551150434	0.786426562849022
ZNF770	IQSEC1	0.0297186626512942	0.104108980842981	0.285457243079889	0.775337549788024
ZNF770	IQSEC2	-0.213454277348202	0.124575480367985	-1.71345337555735	0.0868582329415994
ZNF770	IQSEC3	0.156402073122706	0.313110535921787	0.499510732407209	0.617500843010442
ZNF770	IQUB	-0.206658235388894	0.265066292223212	-0.779647361630078	0.435734823898688
ZNF770	IRAK1	0.120651436707763	0.10745562475236	1.12280243110414	0.261720611153261
ZNF770	IRAK1BP1	-0.116067749867374	0.155059462629121	-0.74853703153216	0.454266395695322
ZNF770	IRAK2	0.341626170019538	0.195942957230304	1.74349808152586	0.0814737848359555
ZNF770	IRAK3	-0.117964575098011	0.229500971763595	-0.514004686740605	0.607332649227052
ZNF770	IRAK4	-0.0907127951247241	0.0938365516511512	-0.966710663686363	0.333861455574088
ZNF770	IREB2	0.16368286946166	0.104064834443439	1.57289319045257	0.115977349915862
ZNF770	IRF1	-0.0938871005295571	0.182860019538537	-0.513437003706382	0.607729495063413
ZNF770	IRF2	-0.0508469534021741	0.0940012134544044	-0.540918053433827	0.58865310732828
ZNF770	IRF2BP1	-0.0789314383077897	0.0953146093027805	-0.828114796725995	0.407751536180548
ZNF770	IRF2BP2	0.041981972073454	0.0803635098319557	0.522400927501057	0.601476730939855
ZNF770	IRF3	0.00974118257230179	0.0950265330813793	0.102510133290453	0.918366960330603
ZNF770	IRF4	0.553608572256773	0.310656611088939	1.7820595232666	0.0749637361871899
ZNF770	IRF5	0.31836734201214	0.174796434749241	1.82136061567195	0.0687727979619246
ZNF770	IRF6	0.0897275367353376	0.239472056971167	0.374688963172605	0.707950520121716
ZNF770	IRF7	-0.0652009772150575	0.18185831278093	-0.35852624066517	0.720005466508318
ZNF770	IRF8	0.111659439427809	0.253607519626368	0.440284418980609	0.659801451488315
ZNF770	IRF9	-0.0985756922367621	0.126809437458775	-0.777352965301251	0.437086447091971
ZNF770	IRGQ	0.0806899355461557	0.0878270914925093	0.918736282563082	0.358397279615309
ZNF770	IRS1	0.098813426255096	0.208209281863183	0.474587037479085	0.635157935059449
ZNF770	IRS2	-0.278584597486035	0.207629398745732	-1.3417396532906	0.179905561060571
ZNF770	IRX2	-0.0611179527658367	0.448474497870718	-0.13627966151033	0.891620475265728
ZNF770	IRX3	-0.468671973029635	0.332689192274084	-1.408738197433	0.159142356530776
ZNF770	IRX4	0.00211402125580613	0.41611046871533	0.00508043275703399	0.995947167521076
ZNF770	IRX5	-0.223665250704574	0.315493317629628	-0.708938155600319	0.47848498912667
ZNF770	IRX6	0.212293203205675	0.456660099501766	0.464882312768939	0.64209054108846
ZNF770	ISCA1	0.1050688185559	0.0832315105816476	1.26236827640934	0.207033839939859
ZNF770	ISCA2	-0.000609765709971796	0.0849961810288937	-0.00717403655776618	0.994277053680194
ZNF770	ISCU	0.0299234264963788	0.0743684789739188	0.402367063428486	0.687477464113379
ZNF770	ISG15	0.135109405215441	0.250510959776951	0.539335306270587	0.589744249876237
ZNF770	ISG20	-0.0435013159068962	0.202978228169464	-0.214315181973988	0.830333573658542
ZNF770	ISG20L2	0.197779466854884	0.0858098181071545	2.3048582460332	0.0213252864659403
ZNF770	ISL2	1.05820420615844	0.369309084321437	2.86536197208028	0.00422972270306602
ZNF770	ISLR	0.0468701382092322	0.293930745466493	0.159459801099899	0.873330427048107
ZNF770	ISLR2	-0.236082286042176	0.298928471855128	-0.789761793438636	0.429805279181071
ZNF770	ISM1	0.221204325518374	0.324141894388909	0.682430532268594	0.495083570724534
ZNF770	ISOC1	0.059213959158074	0.120263405279355	0.49236888827926	0.622538471526087
ZNF770	ISOC2	0.0284293750252342	0.109413095702005	0.259835212986421	0.795030419760217
ZNF770	ISPD	0.11996249166149	0.186017985339736	0.644897274004955	0.51910308750388
ZNF770	ISY1	0.0736559974285777	0.0631327356234045	1.16668471120824	0.243543309814028
ZNF770	ISYNA1	-0.00129206003875363	0.220095365106708	-0.00587045546428113	0.995316946532214
ZNF770	ITCH	0.0835694175997694	0.0956421375793709	0.87377195569701	0.382397512610651
ZNF770	ITFG1	0.133052006486802	0.0967544357436477	1.37515149010145	0.169312136798001
ZNF770	ITFG2	-0.119453985231567	0.0942389285338897	-1.2675651887172	0.205171375558558
ZNF770	ITGA1	-0.0779776219907052	0.192333817963259	-0.405428555500318	0.685226623251729
ZNF770	ITGA10	-0.326344787666449	0.277722310914145	-1.17507587558327	0.24017111233852
ZNF770	ITGA11	0.322047723362618	0.299568167654555	1.07503986783397	0.282548549397273
ZNF770	ITGA2	-0.0678635424014486	0.231800579099329	-0.292766923469886	0.769745203735361
ZNF770	ITGA2B	-0.0702473059007767	0.302273995653085	-0.23239612706016	0.816265503535142
ZNF770	ITGA3	0.00555273911192721	0.217549203721155	0.025524060842091	0.979640720818531
ZNF770	ITGA4	0.144654117295602	0.238686202527051	0.606043063084922	0.544587814359278
ZNF770	ITGA5	0.0672566445330153	0.178803424540713	0.37614852571071	0.706865452262719
ZNF770	ITGA6	-0.0666091486057569	0.185692227384353	-0.358707252015922	0.719870066129427
ZNF770	ITGA7	0.0758943813385405	0.232529192859692	0.326386465308617	0.744182454330678
ZNF770	ITGA8	0.00675561455136582	0.374706377149873	0.0180290888101532	0.985618305857431
ZNF770	ITGA9	-0.072039935747031	0.268460868101487	-0.268344270271068	0.788475239254391
ZNF770	ITGAE	-0.0122667626302441	0.11304292820556	-0.10851419743779	0.913603909067546
ZNF770	ITGAL	0.197391690904132	0.267590475708179	0.737663365565363	0.460846949601312
ZNF770	ITGAM	0.446529895008702	0.242675482341483	1.84002887601296	0.0659829248917353
ZNF770	ITGAV	0.12116913542658	0.155284608842062	0.780303575029898	0.435348694463676
ZNF770	ITGAX	0.215044622973875	0.22339877528267	0.962604305694047	0.335918138504824
ZNF770	ITGB1	0.0347257536922485	0.110975684006574	0.312913175558272	0.754394851949637
ZNF770	ITGB1BP1	0.053893684676575	0.0765206206700019	0.704302764466503	0.48136544721315
ZNF770	ITGB2	0.352784348680224	0.234964948334057	1.501433942303	0.133476688451826
ZNF770	ITGB3	0.466808045797333	0.311456716098914	1.49878946790501	0.134161530364766
ZNF770	ITGB3BP	-0.109640854320307	0.123831724941471	-0.885401978952717	0.376097190985564
ZNF770	ITGB4	-0.185335932556395	0.227875468104007	-0.813321127098261	0.416177064884623
ZNF770	ITGB5	-0.0358824462893799	0.131848506953305	-0.272149052867834	0.785548937181687
ZNF770	ITGB6	0.173455754484551	0.325119503519622	0.533513839086194	0.59376556301263
ZNF770	ITGB7	0.0170394062463028	0.218626784593208	0.077938328910648	0.937888634085844
ZNF770	ITGB8	0.122790213932556	0.303606236399851	0.404439037183811	0.685953822711856
ZNF770	ITGBL1	0.0532139670109562	0.368448151116907	0.144427287393475	0.885184579814287
ZNF770	ITIH3	-0.289088341640633	0.325124029642715	-0.889163258582634	0.374073402223605
ZNF770	ITIH4	-0.160496038029866	0.276956887476653	-0.57949827315053	0.562349484558168
ZNF770	ITIH5	0.168088536203191	0.307944547097676	0.545840274774781	0.585265717614459
ZNF770	ITK	0.132947895240742	0.299997295576674	0.443163645809474	0.657718220052611
ZNF770	ITM2A	0.562919928203124	0.247632479218933	2.27320717370618	0.0231698888849643
ZNF770	ITM2B	-0.0704557192194085	0.105187386898488	-0.669811479273671	0.503092266954717
ZNF770	ITM2C	0.0652968008203155	0.19801645051237	0.329754425207397	0.741636570427498
ZNF770	ITPA	-0.106200845613816	0.0895814198809354	-1.18552313364725	0.236018840717397
ZNF770	ITPK1	-0.0813650880499807	0.105890797522997	-0.768386771591837	0.442391528278472
ZNF770	ITPKA	0.0408138703586107	0.308937027711178	0.132110646175981	0.894916418118616
ZNF770	ITPKB	-0.134983058007754	0.145205304962622	-0.929601422224215	0.352743310494098
ZNF770	ITPKC	-0.0135900671345564	0.101551741088557	-0.133824068291506	0.893561596599538
ZNF770	ITPR1	-0.00984020761313071	0.196467937237746	-0.0500855648584688	0.960061595488162
ZNF770	ITPR2	-0.217276511311087	0.172424609030754	-1.26012471498389	0.207841670332602
ZNF770	ITPR3	0.0233546311633286	0.193152621240008	0.120912835732675	0.903778028561478
ZNF770	ITPRIP	0.223763702777493	0.146302455961384	1.5294596478719	0.126384283948866
ZNF770	ITPRIPL1	-0.140328937416029	0.254031282996458	-0.552408096202803	0.580760025582158
ZNF770	ITPRIPL2	0.229562527556257	0.118001113928107	1.94542678381935	0.0519305188848703
ZNF770	ITSN1	-0.0523578165109937	0.109766048682383	-0.476994636679466	0.633442972735567
ZNF770	ITSN2	-0.119089605555494	0.11097812782783	-1.07309077821396	0.2834217392877
ZNF770	IVD	-0.084461217606469	0.135186391130796	-0.624776036256127	0.532223404914781
ZNF770	IVL	0.492085237217377	0.485341643972902	1.01389452837649	0.310814356191927
ZNF770	IVNS1ABP	0.151035291801935	0.10595503222502	1.42546596070281	0.154253203213623
ZNF770	IWS1	0.0295942749637345	0.0620750706208367	0.476749759086068	0.633617312194932
ZNF770	IYD	0.837713851830741	0.402021895706805	2.08375180749281	0.0373700318533416
ZNF770	JAG1	0.155951575459161	0.169806322178104	0.918408534256983	0.358568714235286
ZNF770	JAG2	-0.0449459226541453	0.172230513630604	-0.260963761337577	0.794160167512508
ZNF770	JAGN1	-0.0759639260925734	0.0676786923484945	-1.12242012155637	0.261882993582237
ZNF770	JAK1	-0.00625178607277563	0.108267030805732	-0.0577441352759867	0.953960963973519
ZNF770	JAK2	0.0991233503631623	0.160451029592218	0.617779459658699	0.536824689288517
ZNF770	JAK3	-0.0572014281811678	0.213930474833402	-0.267383261901855	0.789214836586771
ZNF770	JAKMIP1	-0.0114161303095688	0.345436702348483	-0.0330483999874802	0.973640865584944
ZNF770	JAKMIP2	0.215321294508802	0.362586965200973	0.593847311608277	0.55271351034412
ZNF770	JAKMIP3	0.116654625586638	0.342391942201665	0.340704938429683	0.73337861444842
ZNF770	JAM2	-0.253914980925	0.23478131945973	-1.08149567226771	0.279669404728089
ZNF770	JAM3	0.165776353287786	0.184603174368429	0.898014640620056	0.369337515442492
ZNF770	JARID2	-0.0411003797399136	0.103656056986439	-0.396507265805902	0.691793375253161
ZNF770	JAZF1	-0.145585607302307	0.158357434955158	-0.919348102244351	0.358077394497896
ZNF770	JDP2	-0.0308573715806924	0.140151677389409	-0.220171261275422	0.825770992570618
ZNF770	JKAMP	0.117585430756456	0.0781158810450999	1.50526921265303	0.132488280894156
ZNF770	JMJD1C	0.0917186465177845	0.128349665375733	0.714599810208199	0.474979633130469
ZNF770	JMJD4	-0.0830088249425013	0.0905573625659229	-0.916643579168656	0.359492792927288
ZNF770	JMJD6	0.137770626987967	0.0797815932279968	1.72684727659238	0.0844233407286807
ZNF770	JMJD7-PLA2G4B	-0.0559745493135837	0.131559751325576	-0.425468646372411	0.670562736457402
ZNF770	JMJD8	-0.0226209267282893	0.0851418031800266	-0.265685314186485	0.790522051003174
ZNF770	JMY	0.0891647612428466	0.126633052338157	0.704119182129039	0.481479720495905
ZNF770	JOSD1	0.0986058213447859	0.0721871900596277	1.36597395276552	0.17217414190138
ZNF770	JOSD2	0.00649249401574729	0.129093406961259	0.0502929945732681	0.959896329534305
ZNF770	JPH1	-0.0480355503268219	0.299661916899895	-0.160299149200426	0.872669357325205
ZNF770	JPH2	0.0481374994846709	0.30461515720528	0.158027262747898	0.874458897103348
ZNF770	JPH4	-0.120453203578042	0.272153687849093	-0.442592582632326	0.658131195369473
ZNF770	JRK	0.0232503515250394	0.130581558008994	0.17805233663576	0.858708527473991
ZNF770	JRKL	0.0189260224900025	0.124302600341887	0.15225765541467	0.879006422264566
ZNF770	JSRP1	-0.617801941516492	0.413910003040442	-1.49259968828569	0.135775137079442
ZNF770	JTB	-0.0215779359357465	0.0739303843088314	-0.291868304723108	0.770432061806845
ZNF770	JUN	0.17318435819813	0.166559197456425	1.03977661301735	0.298629466651375
ZNF770	JUNB	0.180868020113702	0.164073639141267	1.10235880096482	0.270501760386295
ZNF770	JUND	-0.180690737003393	0.127774998203271	-1.41413218191513	0.157553154997764
ZNF770	JUP	-0.035932213489872	0.14032802412932	-0.256058714663855	0.797944424808961
ZNF770	KALRN	-0.33053337210804	0.208924806185512	-1.58206858315593	0.113867629691252
ZNF770	KANK1	0.180053645918884	0.162816180751165	1.10587071314529	0.268979077114799
ZNF770	KANK2	0.089898012262434	0.138655751537102	0.648354008152188	0.516866025762594
ZNF770	KANK3	-0.0961051389280058	0.155614811095311	-0.617583495115662	0.536953852695743
ZNF770	KANK4	-0.49091032548331	0.417429644168822	-1.17603129615004	0.239789252129391
ZNF770	KARS	0.037212689087867	0.0583555680767668	0.637688747008917	0.523784211051412
ZNF770	KAT2A	-0.0114851412120637	0.113675590314501	-0.101034366131624	0.91953814894397
ZNF770	KAT2B	0.0654941557235426	0.163184398290796	0.401350597296879	0.688225395342495
ZNF770	KAT5	0.045144009884437	0.0638380681987795	0.707164410800577	0.479586089160296
ZNF770	KATNA1	0.195228075309567	0.0723781524843657	2.69733432822477	0.00707652952181619
ZNF770	KATNAL1	-0.018271222887726	0.148606119527941	-0.122950676228987	0.902164416408472
ZNF770	KATNAL2	-0.5104495797881	0.23337968400107	-2.18720657701191	0.0288981385369377
ZNF770	KATNB1	-0.0182969432923081	0.0851115466899845	-0.214976040312768	0.829818396748673
ZNF770	KAZALD1	-0.0185756760136129	0.246804715431764	-0.0752646722373853	0.94001525563952
ZNF770	KBTBD11	-0.090627247429649	0.271599527363964	-0.333679694914203	0.738672979049576
ZNF770	KBTBD12	0.128354962478293	0.449230627634605	0.285721753109617	0.775134978179038
ZNF770	KBTBD2	-0.0392566909863287	0.0705201175623754	-0.556673646376241	0.577842486238585
ZNF770	KBTBD3	-0.0217435234725618	0.119658228917624	-0.181713565955673	0.85583473780627
ZNF770	KBTBD4	0.142523971113489	0.135680912427286	1.05043494006476	0.29370577007219
ZNF770	KBTBD6	0.096122310468783	0.0984929417485768	0.97593095263775	0.329273135963071
ZNF770	KBTBD7	0.223555146305114	0.19715921454049	1.13388129906149	0.257045204482557
ZNF770	KBTBD8	0.456500807091172	0.193380198799574	2.36063883440468	0.0183846839991819
ZNF770	KCMF1	0.0989623849391459	0.0572532030177743	1.72850390411211	0.0841260609227098
ZNF770	KCNA3	0.330179081695353	0.328446444287956	1.00527525091999	0.314944076617726
ZNF770	KCNA6	0.0222591554183896	0.343451794709559	0.0648101298676082	0.948334749935476
ZNF770	KCNAB1	-0.0205173587007861	0.189539463587357	-0.108248479300617	0.913814640061415
ZNF770	KCNAB2	0.326092926984833	0.205352706268467	1.58796508168983	0.112527879984675
ZNF770	KCNAB3	-0.173013966939409	0.249210211770147	-0.694249106850343	0.487645185560741
ZNF770	KCNC3	-0.169391252096597	0.246811339032073	-0.686318759749464	0.492629716177292
ZNF770	KCNC4	-0.317443262690898	0.157745934491206	-2.01237048494961	0.044378751343281
ZNF770	KCND1	-0.0454902668306407	0.193198063237446	-0.235459228049982	0.813887953517231
ZNF770	KCND2	0.141171634815745	0.345787030642334	0.408261797886127	0.683146082645476
ZNF770	KCND3	-0.518578397259268	0.371165357857253	-1.39716271004663	0.162593730129846
ZNF770	KCNE1	-0.0734117204866488	0.362501450233546	-0.202514280810056	0.839545142382107
ZNF770	KCNE3	-0.00839945944657513	0.216124965783774	-0.0388639017991957	0.969004630453054
ZNF770	KCNE4	0.696731068112014	0.267891078758302	2.60079981513913	0.00940204961322344
ZNF770	KCNF1	0.143503839720853	0.402834103713765	0.356235577866616	0.721719689906861
ZNF770	KCNG1	-0.64082817621345	0.404609289564944	-1.58381973113494	0.113468443333726
ZNF770	KCNG3	-0.290749525164515	0.363968487921739	-0.798831587934151	0.42452827245168
ZNF770	KCNH1	-0.187851926972718	0.34515386836816	-0.544255603626453	0.586355271803769
ZNF770	KCNH2	0.520732001980723	0.37539664916275	1.38715143873052	0.16562404462433
ZNF770	KCNH3	-0.489399581207451	0.333326115492097	-1.46823053598707	0.142274045927142
ZNF770	KCNH8	-0.23959085614128	0.418685882017853	-0.572244889143561	0.567251146251473
ZNF770	KCNIP2	0.131555043824678	0.217773396811945	0.604091435182415	0.545884127145193
ZNF770	KCNIP3	0.0302433859315442	0.279383893429221	0.108250284439557	0.913813208453588
ZNF770	KCNIP4	-0.126849258459102	0.168947179346819	-0.75082199625661	0.452890348036849
ZNF770	KCNJ10	-0.0415707636846212	0.334662361123012	-0.124217027409727	0.901161891826104
ZNF770	KCNJ11	0.0664328367474367	0.279506096530433	0.237679383641649	0.812165760760164
ZNF770	KCNJ12	0.151426712870629	0.3527285751082	0.429300951373671	0.667772574600567
ZNF770	KCNJ14	0.0554258065855158	0.156839197162779	0.35339256759897	0.723849210575611
ZNF770	KCNJ15	0.347915487318331	0.321083461403699	1.08356713795637	0.278749822740979
ZNF770	KCNJ16	0.53636866755767	0.421670026955016	1.27201041874122	0.203587998494818
ZNF770	KCNJ2	-0.192995613576105	0.211931106659436	-0.910652601301423	0.362640650775098
ZNF770	KCNJ5	0.149926153253734	0.295643346540059	0.507118306595881	0.612154451104824
ZNF770	KCNJ8	0.545784497817351	0.19746487978724	2.76395730929678	0.0057879620475039
ZNF770	KCNK1	-0.0536364978153118	0.254477077145152	-0.210771431427271	0.833097370413127
ZNF770	KCNK10	0.306633358291405	0.381369499735222	0.804032201065621	0.421519619786719
ZNF770	KCNK13	-0.160225989012272	0.259965822540101	-0.61633482219593	0.537777240464177
ZNF770	KCNK15	-1.23250274925467	0.376547777813439	-3.27316431506154	0.0010903617603879
ZNF770	KCNK2	0.429385773883087	0.404365860026953	1.06187444670642	0.288482186187885
ZNF770	KCNK3	0.21580512605707	0.364449773140134	0.592139553820195	0.553856077218405
ZNF770	KCNK5	-0.249393838273632	0.264300441463037	-0.943599779452167	0.345542665712282
ZNF770	KCNK6	-0.441675516750031	0.171265789663545	-2.57888932528622	0.0100166813015304
ZNF770	KCNK7	0.135709571696524	0.246575299230524	0.550377803940731	0.582151120502062
ZNF770	KCNMA1	0.24815754397218	0.283623625543965	0.874953711970349	0.381754379854871
ZNF770	KCNMB1	0.191972910240586	0.242797905082769	0.790669549538098	0.429275415110109
ZNF770	KCNMB2	-0.350775338382171	0.327233931739661	-1.07194060382845	0.283937873698657
ZNF770	KCNMB3	0.000979530915030891	0.157442241887463	0.00622152545141628	0.995036890086613
ZNF770	KCNMB4	-0.211261817969592	0.276147921714193	-0.765031352248392	0.444386292149008
ZNF770	KCNN1	0.0136248757870013	0.327664138523246	0.0415818339120277	0.966838190237541
ZNF770	KCNN2	-0.330751331886458	0.290430438032941	-1.13883150170694	0.25497503456724
ZNF770	KCNN3	0.277136357158852	0.259506789486804	1.0679348995335	0.285740381888122
ZNF770	KCNN4	-0.476675265040479	0.294538474315994	-1.61838030208943	0.105813736332779
ZNF770	KCNQ1	-0.259583398917511	0.228430569879667	-1.13637767070429	0.255999769084204
ZNF770	KCNQ1OT1	0.164836420712586	0.223511994309871	0.737483557522472	0.460956212849343
ZNF770	KCNQ3	-0.543271585908885	0.282137766139313	-1.92555428981681	0.0543694246255413
ZNF770	KCNQ4	-0.0149452456943059	0.339183390839569	-0.0440624337686833	0.964861138960403
ZNF770	KCNQ5	-0.353914586824449	0.359433272342353	-0.984646147303115	0.324973955128183
ZNF770	KCNRG	-0.58187748272762	0.208064310726391	-2.79662322046572	0.00523706318070451
ZNF770	KCNS1	-0.315190122380613	0.442654743742496	-0.712045057318911	0.476559632771917
ZNF770	KCNS3	0.00699798746695363	0.24192717796923	0.0289260079239369	0.976927868888169
ZNF770	KCNT2	-0.108514345329132	0.317489936779619	-0.341788298646	0.732563293793684
ZNF770	KCP	-0.20298298283816	0.300044202633361	-0.676510264343267	0.498832362418536
ZNF770	KCTD1	-0.0434274535846987	0.142896907644427	-0.303907581350606	0.761245031188774
ZNF770	KCTD10	0.0671425129016119	0.0683285996581974	0.982641430345145	0.32595962348207
ZNF770	KCTD11	-0.0514605352823749	0.114967072848291	-0.44761107687139	0.654505561289216
ZNF770	KCTD12	0.120395492207026	0.187417227034102	0.642392879845131	0.5207269534829
ZNF770	KCTD13	-0.0881490718211269	0.107927066801334	-0.816746664517318	0.414216999096376
ZNF770	KCTD14	-0.254972393197288	0.286963819230329	-0.888517562531591	0.374420344191585
ZNF770	KCTD15	0.164914201075307	0.185776100389886	0.887704073501398	0.374857727264688
ZNF770	KCTD17	0.138822964266501	0.181897639088979	0.763192776782512	0.445481482856068
ZNF770	KCTD18	0.0845359142149852	0.111085030590783	0.761001853853739	0.446788566250848
ZNF770	KCTD2	0.0568961797409557	0.0666652349623189	0.85346102467223	0.393554759351901
ZNF770	KCTD20	0.244343088383382	0.131859481842842	1.85305664005721	0.0640918418151369
ZNF770	KCTD21	0.058721389339429	0.0920194550904463	0.638141024435664	0.523489872050786
ZNF770	KCTD3	-0.038138101364826	0.12139321052167	-0.314169970469789	0.75344038296402
ZNF770	KCTD5	0.120077872792	0.0764427295608171	1.57082136498628	0.116457959957033
ZNF770	KCTD6	0.140458356957665	0.121420169453485	1.15679592270272	0.247559944871394
ZNF770	KCTD7	0.169001134910514	0.125959590339172	1.34170915017621	0.179915452542113
ZNF770	KCTD9	0.0405865751093605	0.111433966323969	0.364220860553093	0.715750001592535
ZNF770	KDELC1	0.172390354350811	0.156678152604053	1.1002832972282	0.271404426463379
ZNF770	KDELC2	-0.17239166864551	0.143703379649265	-1.1996354509286	0.230490980108991
ZNF770	KDELR1	0.0572053343608436	0.0660098783648282	0.866617781730742	0.386305122533892
ZNF770	KDELR2	0.0478394498682062	0.0738959710885082	0.64738914941529	0.517489940811904
ZNF770	KDELR3	-0.287935963494734	0.194023698603558	-1.4840247122753	0.13803527739282
ZNF770	KDM1A	0.137401897237781	0.0815848988841223	1.6841584547765	0.0923817012448829
ZNF770	KDM1B	0.0752566603051943	0.118044087509006	0.637530111785165	0.523887469873639
ZNF770	KDM2A	0.168544561323243	0.0738602055262049	2.28194005313788	0.0226475781022563
ZNF770	KDM2B	0.0782278736942523	0.0842889922922657	0.928091220061133	0.353525786820718
ZNF770	KDM3A	0.00637219169292695	0.107369185159729	0.0593484218348804	0.95268335822915
ZNF770	KDM3B	0.0156415442469645	0.093862894070003	0.166642467206467	0.867676276493305
ZNF770	KDM4A	0.139070505904623	0.0834964191927961	1.66558646764845	0.0960273039661493
ZNF770	KDM4B	0.0481094914548873	0.101019828100899	0.476238104531671	0.633981647989895
ZNF770	KDM4C	0.0310472164181893	0.0938827447375681	0.330702052916924	0.740920755174284
ZNF770	KDM4D	-0.0945502059725971	0.132402134540966	-0.71411390987313	0.4752799187525
ZNF770	KDM5A	0.0139335398390324	0.0876863803361008	0.158901984386005	0.873769811939805
ZNF770	KDM5B	0.337972425155196	0.113700463439168	2.97248062965037	0.00300626249495019
ZNF770	KDM5C	0.0963106540802676	0.0831852344227298	1.15778545012973	0.247155939962163
ZNF770	KDM6A	0.152909342615149	0.128757953291951	1.18757201948089	0.23521050797645
ZNF770	KDM6B	0.0228149980172982	0.109129482398393	0.209063559323123	0.834430092278022
ZNF770	KDR	0.0809177787249477	0.180217759379651	0.449000026431826	0.653503543434796
ZNF770	KDSR	-0.0823242362295644	0.0753322058761515	-1.09281595131979	0.274669153900415
ZNF770	KEAP1	0.00215750373512009	0.0798226317378966	0.0270287221574505	0.978440811324553
ZNF770	KHDC1	0.258848089833795	0.262020743673273	0.987891592875433	0.323382372668681
ZNF770	KHDRBS1	0.0609994085703768	0.0587244976064932	1.03873870457143	0.299111867279483
ZNF770	KHDRBS3	0.216202013180067	0.25227240022483	0.85701810022572	0.391586649333134
ZNF770	KHK	0.0374850861302612	0.190618479721972	0.196649801136466	0.844131129312714
ZNF770	KHNYN	0.0491921328248366	0.0856358565715957	0.574433827069968	0.565769757949265
ZNF770	KHSRP	0.112326888911406	0.079388423446247	1.41490262730134	0.157327148655875
ZNF770	KIAA0040	-0.282881967462021	0.170722857068411	-1.65696598756349	0.0977581967711452
ZNF770	KIAA0100	0.0988653734372488	0.0902179315373954	1.09585058926195	0.273339184551259
ZNF770	KIAA0232	0.0892877023462815	0.100660598719322	0.887017397892176	0.375227173396736
ZNF770	KIAA0319	0.182944383060313	0.39061388430559	0.468350948112203	0.639609080119084
ZNF770	KIAA0319L	-0.102010490186736	0.0808599668734253	-1.26156977465027	0.207321091467044
ZNF770	KIAA0355	-0.0175652493983995	0.0979090299653961	-0.179403773120902	0.857647531129809
ZNF770	KIAA0391	0.0624042283199422	0.0683962381790093	0.912392698508001	0.361724570598215
ZNF770	KIAA0513	0.227518617051682	0.151811265394537	1.49869389771827	0.134186331100703
ZNF770	KIAA0556	0.0287775575546124	0.103918733146946	0.27692367567568	0.7818810123489
ZNF770	KIAA0586	0.124773265806871	0.0995956042830843	1.25279892325593	0.210495371519842
ZNF770	KIAA0753	0.125702111895294	0.0959654100126977	1.30986896089604	0.190462523230275
ZNF770	KIAA0895	0.0867366619703639	0.182480283657458	0.475320731817698	0.634635107438124
ZNF770	KIAA0895L	-0.0108594826370036	0.14870256059721	-0.0730282154751768	0.941794458802187
ZNF770	KIAA1109	0.109023395074392	0.134075772177269	0.813147620214681	0.416276489778326
ZNF770	KIAA1143	-0.0251256878848922	0.0981791769350173	-0.255916668577517	0.798054085081696
ZNF770	KIAA1147	0.150338229348576	0.142364099653666	1.05601222298536	0.29115115064119
ZNF770	KIAA1191	0.126085549008317	0.0741096803270618	1.70133710538049	0.0891094644274523
ZNF770	KIAA1211	0.264908365848164	0.260827190548809	1.01564704696151	0.309979074804339
ZNF770	KIAA1217	0.139820476013359	0.150320083160381	0.930151667519906	0.352458486478516
ZNF770	KIAA1257	-0.151489055171362	0.280472080904498	-0.540121692978577	0.589201999886231
ZNF770	KIAA1324	-0.594000619086512	0.370493109266581	-1.60327035572235	0.109108378698726
ZNF770	KIAA1324L	-0.11522723424732	0.318032256746591	-0.362313041532556	0.717174696186763
ZNF770	KIAA1328	-0.0693995431858334	0.105846490182603	-0.655662205389217	0.512152961673296
ZNF770	KIAA1522	0.15126063335243	0.129230376230746	1.17047274614715	0.242016892581615
ZNF770	KIAA1549	-0.0344062077123857	0.266557878271996	-0.129075936286069	0.897316747030397
ZNF770	KIAA1586	0.0348089127035516	0.125955121537061	0.276359645235303	0.782314056453015
ZNF770	KIAA1614	0.0253342010920136	0.202829724938586	0.124903788631989	0.900618273615012
ZNF770	KIAA1671	0.050065897196336	0.143089456025912	0.34989228827084	0.726473990702944
ZNF770	KIAA1755	0.0910551524321586	0.277375279930811	0.328274215549675	0.742755133041891
ZNF770	KIAA1841	0.100294227159339	0.128049533219171	0.783245550670414	0.433620006820506
ZNF770	KIAA1958	0.27603656602443	0.197013034144099	1.40110814101027	0.161411057032678
ZNF770	KIAA2013	0.0433806900375558	0.0679448465322647	0.6384691739197	0.52327636784287
ZNF770	KIAA2026	0.0122509560405452	0.117146266254364	0.104578288598155	0.91672594343498
ZNF770	KIDINS220	0.147980449659262	0.113821580389287	1.30010889985139	0.193785077206074
ZNF770	KIF11	0.0904272686465127	0.153511630852701	0.589058093801897	0.555920637445847
ZNF770	KIF12	-0.217974206720621	0.388037341998508	-0.561735129918139	0.574389530798495
ZNF770	KIF13A	0.277230787758867	0.147385526875816	1.88099058052326	0.0601877970184248
ZNF770	KIF13B	-0.310435327214543	0.138561056128216	-2.24042264030727	0.0252252651205925
ZNF770	KIF14	0.121989195990761	0.197818287126353	0.616672997036126	0.537554181840171
ZNF770	KIF15	0.0350163035243468	0.198169147544756	0.176699067227094	0.859771218860536
ZNF770	KIF16B	-0.0235639667961498	0.127054877122903	-0.185462906499496	0.852893770007966
ZNF770	KIF17	0.00977618317209094	0.231882835128327	0.0421600122608502	0.966377360331509
ZNF770	KIF18A	0.286400628071232	0.174936168187408	1.63717218136625	0.101827041468832
ZNF770	KIF18B	0.141361230213042	0.18125507791384	0.779902178962613	0.435584860671405
ZNF770	KIF19	-0.303657218381229	0.374362822090807	-0.811130808036202	0.417433215744777
ZNF770	KIF1A	-0.421851480415475	0.576948251974573	-0.73117732651362	0.464797452666434
ZNF770	KIF1B	0.216614913119606	0.103138952653139	2.10022409135851	0.0358938617055015
ZNF770	KIF1C	0.0743383330606166	0.0905735111323875	0.820751366831295	0.411932485198136
ZNF770	KIF20A	0.145679839166829	0.182115656529244	0.799930340659292	0.423891578455764
ZNF770	KIF20B	-0.00415187476032018	0.158171108978148	-0.0262492612408363	0.979062395484231
ZNF770	KIF21A	0.050634766687727	0.171970784259581	0.294438191380789	0.768468253482639
ZNF770	KIF21B	-0.137492394727063	0.217715404232261	-0.631523502950602	0.527804964628036
ZNF770	KIF22	-0.0162358791654016	0.100571951449817	-0.161435459204577	0.871774542597105
ZNF770	KIF23	0.159035289106288	0.167327927780879	0.950440797393662	0.342058064042869
ZNF770	KIF24	-0.130668157145772	0.135083987589885	-0.967310481997918	0.333561716605388
ZNF770	KIF26A	-0.00350231765680059	0.26403023722674	-0.0132648354733436	0.989418458556196
ZNF770	KIF26B	0.176570312501496	0.271089077718637	0.651336874164873	0.514939659222256
ZNF770	KIF27	0.0114163767994939	0.169107003886393	0.067509781009209	0.946185850234389
ZNF770	KIF2A	0.193481265948724	0.125950167223971	1.53617315652044	0.124729721864041
ZNF770	KIF2C	0.136345710590843	0.167883272146126	0.812145896657097	0.416850783171527
ZNF770	KIF3A	0.0617653360240436	0.123746894393464	0.499126352437221	0.617771517049855
ZNF770	KIF3B	0.0204152613643393	0.0880654289876643	0.231819246201582	0.816713463228904
ZNF770	KIF3C	0.240087197556877	0.17645828484201	1.36058897870302	0.173870223307776
ZNF770	KIF4A	0.168230551553161	0.179639364730919	0.936490461348227	0.349187844149447
ZNF770	KIF4B	0.230120419255592	0.186030579978321	1.23700318131787	0.216300558112907
ZNF770	KIF5B	0.071383424650856	0.102121758245445	0.699003090793725	0.484670237385808
ZNF770	KIF5C	-0.187068714468718	0.288939557965148	-0.647431995072416	0.517462226872263
ZNF770	KIF6	-0.609273615155215	0.326340617529439	-1.86698676912399	0.0621195654664416
ZNF770	KIF7	0.314304707052088	0.220973029091338	1.42236683066951	0.155150280634804
ZNF770	KIF9	-0.0300363904211352	0.125926980211995	-0.238522279900381	0.811512156949343
ZNF770	KIFAP3	0.125683093942972	0.11602521159157	1.08323951509263	0.278895126505103
ZNF770	KIFC1	0.130435175464544	0.158995136920496	0.820372106913981	0.412148515748594
ZNF770	KIFC2	-0.21904912073374	0.179065190862339	-1.22329258790526	0.221432215430318
ZNF770	KIFC3	0.108666316941726	0.155960344032017	0.696756073578665	0.486075147508842
ZNF770	KIN	0.093219929283806	0.0854392719725644	1.09106652165459	0.275437871194821
ZNF770	KIR2DL4	-0.101845375772468	0.365821644642597	-0.278401721888188	0.78074653824539
ZNF770	KIT	0.0847619188062581	0.334806024742009	0.253167244739915	0.800177437104639
ZNF770	KITLG	-0.268704588717862	0.215843000927536	-1.24490758358235	0.213381301218298
ZNF770	KL	-0.169549329189798	0.261986113855256	-0.647169144558066	0.517632259093738
ZNF770	KLB	-0.260362838610624	0.271375904821115	-0.959417671153414	0.337519788729886
ZNF770	KLC1	0.155501891499771	0.0684280001345339	2.2724892031631	0.0232132926427714
ZNF770	KLC2	-0.0548924149709862	0.100125254962293	-0.548237455092211	0.583619307725337
ZNF770	KLC3	0.00951424016398907	0.266384105779295	0.0357162456677195	0.971513885117349
ZNF770	KLC4	-0.0151729327793466	0.102491342716273	-0.14804111622725	0.882332378377568
ZNF770	KLF10	0.263112383521037	0.141414938848182	1.86056993457746	0.0630217482602546
ZNF770	KLF11	0.180245836599893	0.114201964259631	1.57830767420178	0.114728696574881
ZNF770	KLF12	0.0743071079885002	0.198129331635693	0.375043449523825	0.707686933224018
ZNF770	KLF13	0.0638813604946563	0.13912848970546	0.459153697635155	0.646197553404471
ZNF770	KLF15	0.0021638872416206	0.285192707511181	0.00758745642728529	0.993947262285401
ZNF770	KLF16	-0.170857762202809	0.107274858153557	-1.59271021321919	0.111458793811019
ZNF770	KLF2	0.129879699814872	0.186800569409267	0.695285352853045	0.486995883755965
ZNF770	KLF3	0.0847733051565349	0.100697310732142	0.841862652936529	0.400013611569211
ZNF770	KLF4	-0.0342366863205811	0.204407783421558	-0.167492087373079	0.867007902877578
ZNF770	KLF5	-0.0288052332183598	0.215355357218155	-0.133756752515704	0.893614818075551
ZNF770	KLF6	0.126667724704369	0.145514840558487	0.870479768374259	0.384192683181811
ZNF770	KLF7	0.456798958706627	0.214083241857935	2.13374458805028	0.0330431133894757
ZNF770	KLF8	-0.0349810657846058	0.268015216395367	-0.130518954315649	0.896175261284422
ZNF770	KLF9	-0.0642970428882421	0.163306331556603	-0.393720453306223	0.693849476112034
ZNF770	KLHDC1	-0.127737386247513	0.182733586903478	-0.69903616741779	0.484649573241708
ZNF770	KLHDC10	0.197063166949147	0.137943309647373	1.42858082391167	0.153355553049564
ZNF770	KLHDC2	-0.0354950798086109	0.082575461531888	-0.429850213975539	0.667373051723371
ZNF770	KLHDC3	-0.0193470235117847	0.076382499947085	-0.253291310512062	0.800081590384793
ZNF770	KLHDC4	-0.174256470980546	0.105931051484861	-1.64499897374708	0.100202307367042
ZNF770	KLHDC7A	0.130580524252175	0.422220003438267	0.309271287927662	0.757162788955797
ZNF770	KLHDC7B	0.428541113408394	0.334711537203255	1.28032967428954	0.200648668456367
ZNF770	KLHDC8A	-0.411604918136038	0.313724162866548	-1.31199622743475	0.189743958665751
ZNF770	KLHDC8B	0.216676338306845	0.127149101920174	1.70411221970625	0.0885897306322534
ZNF770	KLHDC9	0.0525358253237469	0.277315079950641	0.189444531228153	0.849772840150269
ZNF770	KLHL11	0.500177894584283	0.224408442801772	2.22887289060736	0.0259860830082931
ZNF770	KLHL12	0.042570421508842	0.0738384655533337	0.57653448226241	0.564349867207528
ZNF770	KLHL13	0.449090786693882	0.320675880795067	1.4004507778397	0.161607653867347
ZNF770	KLHL14	0.134940613640685	0.365430190172132	0.369265094318351	0.71198792100618
ZNF770	KLHL15	0.0238409359038934	0.131076494222859	0.181885669472961	0.855699696264279
ZNF770	KLHL17	0.00171658203508185	0.157722839211568	0.0108835349633749	0.991317971410336
ZNF770	KLHL18	0.21125660602859	0.0672341299697941	3.14210366258179	0.00171377204000853
ZNF770	KLHL2	-0.213567491687669	0.120244750740267	-1.77610656908411	0.075940047591077
ZNF770	KLHL20	0.193838881595343	0.108345025231835	1.78908889614977	0.0738241254963959
ZNF770	KLHL21	0.237677277341918	0.115048319516947	2.06589090861868	0.0390287885901528
ZNF770	KLHL22	0.0963172054284629	0.103146853428087	0.933787141607902	0.350580315720856
ZNF770	KLHL23	0.273981225218398	0.260966826251157	1.0498699361685	0.293965401659046
ZNF770	KLHL24	-0.0103205808615259	0.130421143515013	-0.0791327278949819	0.93693875374215
ZNF770	KLHL25	0.11921311174026	0.106654540613405	1.11774999033915	0.263872214862085
ZNF770	KLHL26	0.0541027263064693	0.10845510850779	0.498849035797914	0.617966831127052
ZNF770	KLHL28	0.107358345708024	0.125978623418175	0.852194942245534	0.394256720305208
ZNF770	KLHL29	-0.367262281466141	0.231455372579127	-1.58675202642179	0.112802478262853
ZNF770	KLHL3	-0.324681558801493	0.227466524838469	-1.4273817170771	0.153700643126166
ZNF770	KLHL30	0.456682440489617	0.326788627491706	1.39748572034138	0.162496660039106
ZNF770	KLHL31	0.0255939936330253	0.244088430611915	0.104855414772682	0.916506079267264
ZNF770	KLHL32	-0.0165723268119504	0.298361611592032	-0.0555444338952383	0.955712932127684
ZNF770	KLHL35	0.16810028582368	0.286938151878344	0.58584152969296	0.558079719551344
ZNF770	KLHL36	0.163325455369652	0.0905576587196988	1.8035520979533	0.0715239233873504
ZNF770	KLHL4	0.0748074486729155	0.339144716994516	0.220576777181893	0.825455263617961
ZNF770	KLHL5	0.14001986283614	0.157524347380665	0.888877593619066	0.374226869639128
ZNF770	KLHL6	0.132237426436446	0.245073079619946	0.539583648442811	0.589572981591756
ZNF770	KLHL7	0.112062095040676	0.0927004119905871	1.20886296656432	0.226926707717776
ZNF770	KLHL8	0.0324360859921169	0.136778320332412	0.237143473565749	0.812581387627622
ZNF770	KLHL9	-0.00707641220079801	0.116908745671709	-0.0605293655332617	0.951742967652245
ZNF770	KLK1	-0.026701483562606	0.389121602636701	-0.0686198951219255	0.945302321516652
ZNF770	KLK10	-0.157926109938517	0.493832594497865	-0.319796853626275	0.749171706343333
ZNF770	KLK11	-0.338574884669116	0.502207870595012	-0.674172796750427	0.500316625911739
ZNF770	KLK12	-0.332777192941023	0.489425899969643	-0.679933761089603	0.49666271937487
ZNF770	KLK13	0.149638919342456	0.480202670382279	0.311616174944075	0.755380248921679
ZNF770	KLK14	-0.0292268697841328	0.418610935936575	-0.0698186962525058	0.944348283357397
ZNF770	KLK4	-0.219618476313908	0.45709791962892	-0.480462646804864	0.63097613039936
ZNF770	KLK5	-0.410703195923331	0.528929695024309	-0.776479747283721	0.437601491896383
ZNF770	KLK6	-0.297894224222697	0.52579177973917	-0.566563106731097	0.571105013465518
ZNF770	KLK7	-0.198429043785567	0.537284445769575	-0.369318422202506	0.711948185384312
ZNF770	KLK8	-0.589852298121915	0.520767999750494	-1.13265849361812	0.257558374288309
ZNF770	KLRB1	-0.145722263994209	0.312329764225147	-0.466565408377675	0.640885952981194
ZNF770	KLRC1	0.156582003942121	0.343149194495935	0.456308819760252	0.648241158564094
ZNF770	KLRC2	-0.366623865316911	0.366240482972327	-1.00104680493394	0.316983174874929
ZNF770	KLRD1	0.201121453603529	0.308398912663203	0.652147090489811	0.514417058510667
ZNF770	KLRG1	-0.198208385918385	0.212464350439602	-0.932901851573118	0.351037091002832
ZNF770	KLRG2	0.0656163732932595	0.367337670823166	0.178626856173558	0.858257447841676
ZNF770	KLRK1	-0.0431026558741617	0.300412943762738	-0.143478025062074	0.885934030308464
ZNF770	KMO	0.0225894802567365	0.286290491283623	0.0789040535557202	0.93712060671325
ZNF770	KNDC1	-0.171788117041385	0.43686021902933	-0.393233600951547	0.694208906276148
ZNF770	KNTC1	-0.0385757985949572	0.141589449205208	-0.272448256642688	0.785318944136783
ZNF770	KPNA1	0.126071178173649	0.0723554747967619	1.74238616397402	0.0816681080754641
ZNF770	KPNA2	0.115712619485426	0.11847020929212	0.97672334823099	0.328880731560241
ZNF770	KPNA3	0.115947871215457	0.0956822195286263	1.21180164702145	0.225799900999325
ZNF770	KPNA4	0.042451056764895	0.0777220037197866	0.546190972095174	0.585024719981102
ZNF770	KPNA5	0.222676047802474	0.170263988383264	1.30782821380427	0.191153745924654
ZNF770	KPNA6	0.147262914342793	0.0730309047813103	2.01644652744985	0.0439505788635982
ZNF770	KPNA7	0.0559983468096619	0.320731129148905	0.174595920758486	0.861423275548748
ZNF770	KPNB1	0.0825005585548598	0.0785329388601442	1.05052172696327	0.29366590325101
ZNF770	KPTN	-0.00911911809949585	0.111463000146604	-0.081812961139587	0.934807549753839
ZNF770	KRAS	0.0383779241290949	0.106179560098337	0.361443615829183	0.717824281085732
ZNF770	KRBA1	0.228225489306227	0.163965223010049	1.39191399930118	0.164177200396929
ZNF770	KRBA2	0.332519689899987	0.180949757976111	1.83763544985723	0.066335306530663
ZNF770	KRCC1	-0.161185500323192	0.144262232088821	-1.11730906966663	0.264060560624139
ZNF770	KREMEN1	-0.110079657736477	0.175420962380088	-0.62751712362611	0.530426200891355
ZNF770	KREMEN2	0.0213479422058152	0.322396956907433	0.0662163266384201	0.947215381140128
ZNF770	KRI1	-0.0320947892542579	0.0846277637778562	-0.379246571355769	0.704564280786057
ZNF770	KRIT1	-0.0426494790563282	0.105486599458171	-0.404311820415068	0.686047335772808
ZNF770	KRR1	0.0970726783834737	0.108536646078231	0.894376985939895	0.371279289227602
ZNF770	KRT1	0.17083017206322	0.537109457289865	0.318054671621667	0.750492548612862
ZNF770	KRT10	0.010465667982785	0.206607968851222	0.0506547159868812	0.959608138532234
ZNF770	KRT13	-0.38634518120745	0.596053501142946	-0.648171985344646	0.516983698900059
ZNF770	KRT14	-0.770379775669013	0.606745570305351	-1.26969163578946	0.204412827154961
ZNF770	KRT15	-0.119653509351322	0.441686332805056	-0.270901543616773	0.786508078881508
ZNF770	KRT16	-0.722352332440215	0.530714290112785	-1.3610945585933	0.173710453512433
ZNF770	KRT17	0.232160975073678	0.445184123460559	0.52149428256564	0.602107836503634
ZNF770	KRT18	-0.139911485918805	0.215415255044709	-0.64949664725354	0.516127655926096
ZNF770	KRT19	-0.202816584218024	0.445302281587098	-0.455458219291326	0.648852699975651
ZNF770	KRT222	-0.0826777963462066	0.141308940772604	-0.585085387337612	0.558587863533941
ZNF770	KRT23	0.0113503927427386	0.486389146255981	0.0233360321259409	0.981385671073508
ZNF770	KRT4	0.255418905223894	0.596819348414131	0.427966864517032	0.66874335567425
ZNF770	KRT5	-0.0495854471640729	0.555157468238894	-0.0893178062097787	0.928842562315234
ZNF770	KRT6A	-0.228155498700639	0.609890812354788	-0.374092368795869	0.708394211379322
ZNF770	KRT6B	-0.170821596831613	0.567334353013341	-0.301095105424713	0.763388237494844
ZNF770	KRT6C	-0.457004151430744	0.559956842765142	-0.81614173902045	0.414562734725519
ZNF770	KRT7	0.566372862714523	0.42685738672736	1.32684329784428	0.184784405844062
ZNF770	KRT75	0.0710154687299075	0.490840108785382	0.144681470521307	0.884983917548014
ZNF770	KRT8	-0.234893128147514	0.281150347363043	-0.835471591447839	0.403599742875987
ZNF770	KRT80	-0.229029173977732	0.312290714117848	-0.733384515209453	0.463450990252151
ZNF770	KRT81	-0.478249397523779	0.377892218882464	-1.26557090521234	0.205884638002654
ZNF770	KRT86	-0.231299226851847	0.329641467824504	-0.701669084227558	0.483006230663995
ZNF770	KRTCAP2	-0.17995579422638	0.099303064498947	-1.81218772184305	0.070178788428879
ZNF770	KRTCAP3	-0.066360471812532	0.297134482487794	-0.223334805361266	0.823308654109833
ZNF770	KSR1	0.111705665219729	0.155831413472022	0.716836629604112	0.473598627934546
ZNF770	KSR2	-0.279661459231881	0.358341520588138	-0.780432752456033	0.435272707104448
ZNF770	KTI12	0.0766114502481525	0.0671768965680873	1.14044342864965	0.25430344023849
ZNF770	KTN1	0.0988652430918142	0.111402438585842	0.887460313677358	0.37498884947554
ZNF770	KY	0.486073492105154	0.374331874472388	1.29850949185202	0.194333591469077
ZNF770	KYNU	0.144553884096493	0.309685922595502	0.466775767154593	0.64073546609051
ZNF770	L1CAM	0.139102534079663	0.42074089502079	0.330613296035294	0.740987790477503
ZNF770	L2HGDH	0.0944944740591523	0.121898641689613	0.775188900789892	0.438363503978205
ZNF770	L3MBTL2	0.0786395704767938	0.0640721732947841	1.22735918625684	0.219901123744832
ZNF770	L3MBTL3	0.0892068938717324	0.152495874306703	0.584979064366801	0.55865933290997
ZNF770	L3MBTL4	-0.249174913081292	0.330250541830761	-0.754502662433128	0.450678746179136
ZNF770	LACTB	0.0622894160763472	0.0993332747760998	0.62707502814892	0.530715853633262
ZNF770	LACTB2	-0.117775626856525	0.124296504555783	-0.947537722620902	0.343534042408097
ZNF770	LAD1	-0.124608212149059	0.27171166572471	-0.458604571933649	0.64659180788662
ZNF770	LAG3	0.3986553307004	0.306087558461409	1.30242252479747	0.192993638368141
ZNF770	LAGE3	0.0447672079796567	0.122736131153838	0.364743515693397	0.715359873058693
ZNF770	LAIR1	0.281314356001856	0.224165436079945	1.25494081925069	0.209716962938874
ZNF770	LAMA1	-0.111567535178534	0.411679286347517	-0.27100594778129	0.786427795765559
ZNF770	LAMA2	-0.0400234447488666	0.278513997734952	-0.14370353043065	0.885755982671085
ZNF770	LAMA3	-0.162134595940765	0.293964180661535	-0.551545414736922	0.581350918476333
ZNF770	LAMA4	0.142243891177913	0.184843007991433	0.769538933193002	0.441707764062997
ZNF770	LAMA5	-0.125686203133331	0.175048989632117	-0.718005875940632	0.472877619634246
ZNF770	LAMB1	-0.0800774544134217	0.162808436834104	-0.491850766278271	0.622904631347898
ZNF770	LAMB2	-0.0868294862484876	0.142607133373066	-0.608871970109223	0.542711516558781
ZNF770	LAMB3	0.164399966693063	0.27766400273679	0.592082391209008	0.553894341595733
ZNF770	LAMC1	0.0872810690487257	0.143803863751844	0.606945229227934	0.543989094352075
ZNF770	LAMC2	-0.224456385576583	0.318973043367207	-0.703684496994266	0.481750354992838
ZNF770	LAMC3	-0.211413612395683	0.300328129443147	-0.703942094227652	0.481589965232967
ZNF770	LAMP1	-0.0082228303996985	0.0743696135455475	-0.110567071787491	0.911976058215568
ZNF770	LAMP2	0.0118072959249027	0.110189769663689	0.107154193723609	0.914682540287372
ZNF770	LAMP3	0.195211480073538	0.252399771185109	0.773421779096508	0.439407907978074
ZNF770	LANCL1	0.102119804987365	0.10940882291666	0.933378152373982	0.350791291374569
ZNF770	LANCL2	0.0219291492810988	0.091903139085934	0.23861153709444	0.811442952277187
ZNF770	LANCL3	0.35734140622464	0.29552211875475	1.20918666843071	0.22680239119397
ZNF770	LAP3	0.148725140344895	0.134189593778466	1.10832096705222	0.267920199326604
ZNF770	LAPTM4A	0.0234706429361158	0.0719391696576254	0.326256795120348	0.744280529863743
ZNF770	LAPTM4B	0.0968174686697376	0.161487203787726	0.599536473471939	0.548915576489269
ZNF770	LAPTM5	0.314639087169724	0.207674205022838	1.5150609924575	0.129990529755055
ZNF770	LARP1	0.104770673411004	0.0806802863077563	1.29859074881507	0.19430569705734
ZNF770	LARP1B	0.0159012035271444	0.11843887735565	0.134256621492586	0.893219621062539
ZNF770	LARP4	0.0278093955458131	0.0975172855610953	0.285174011825732	0.775554475775692
ZNF770	LARP4B	-0.00920816153204701	0.0661929062615713	-0.13911100225241	0.889383136826985
ZNF770	LARP6	-0.0898268776756333	0.217520836339233	-0.412957577707841	0.67970312770918
ZNF770	LARP7	-0.0276005651588221	0.0961059141285634	-0.287189039395641	0.774011554369344
ZNF770	LARS	0.0802237568904226	0.0751521526385282	1.06748448412766	0.285943545383699
ZNF770	LARS2	0.0844507045433876	0.0953851375130996	0.885365443141387	0.376116882514121
ZNF770	LAS1L	-0.0535234445909465	0.0779723697473032	-0.686441168383211	0.492552570389442
ZNF770	LASP1	-0.064536810587373	0.0809347407218779	-0.797393183838639	0.425362629369148
ZNF770	LAT	0.0718108353962719	0.215595809088226	0.333080850226015	0.739124858818823
ZNF770	LAT2	0.0434743855277776	0.189425015818364	0.229507097254062	0.818509494077791
ZNF770	LATS1	0.374373056769938	0.175301447334564	2.13559592611603	0.0328914858984113
ZNF770	LATS2	0.0857787616229201	0.126599419004062	0.677560468268559	0.498166259298674
ZNF770	LAX1	0.281194035744046	0.316801318036392	0.887603743213418	0.374911693055437
ZNF770	LAYN	0.289191908786817	0.212576384208162	1.3604140923934	0.173925515222044
ZNF770	LBH	0.0737760310695822	0.174171762758315	0.423582042813424	0.671937979433433
ZNF770	LBP	-0.0132143911358374	0.48871001810761	-0.0270393293491431	0.978432352667535
ZNF770	LBR	0.0284350923033838	0.124995021104315	0.227489799610923	0.820077269939218
ZNF770	LBX2	-0.368231225193362	0.221561334282554	-1.66198324443995	0.0967477790960011
ZNF770	LCA5	0.244854609744419	0.198934613296826	1.23082959615015	0.218600526288813
ZNF770	LCA5L	-0.18378715503571	0.151253921409208	-1.21509018294134	0.224543693170642
ZNF770	LCAT	-0.281810245033099	0.186741260725857	-1.50909469036309	0.131508059756115
ZNF770	LCK	-0.0755984006965322	0.269049581525431	-0.280983156591108	0.77876628004642
ZNF770	LCLAT1	0.0282757128549232	0.0964761261288351	0.293085076997842	0.769502066811169
ZNF770	LCMT1	0.0447730896048952	0.068559125773286	0.653058059009571	0.513829801078757
ZNF770	LCMT2	0.054718312174085	0.128065986758806	0.427266548745212	0.669253179780245
ZNF770	LCN10	0.171384111258808	0.360252647024287	0.475733107513445	0.63434133024082
ZNF770	LCN12	-0.182653779420324	0.305900943980246	-0.597101064951665	0.550539811515221
ZNF770	LCN2	-0.303852074672721	0.479956353670428	-0.633082721687162	0.526786611351348
ZNF770	LCOR	0.363995988327831	0.223545390822784	1.62828670717881	0.103696916617918
ZNF770	LCORL	0.0644933045789547	0.123349123911866	0.522851744168331	0.601163033694926
ZNF770	LCP1	0.293171138947223	0.22486069968425	1.30379003249076	0.192526964191661
ZNF770	LCP2	0.370835517875915	0.212302927411536	1.74672823590921	0.0809113996630094
ZNF770	LDB1	0.217996401038641	0.0965174163887746	2.25862242479166	0.0240655587973312
ZNF770	LDB2	0.0362445693570146	0.177303183659635	0.204421424414987	0.838054934259683
ZNF770	LDB3	0.0835509433844958	0.311612043126451	0.268124885502551	0.788644062193286
ZNF770	LDHA	0.101297883852602	0.113511070259283	0.89240532770254	0.372334402036344
ZNF770	LDHB	0.149871409371116	0.167731826324601	0.893518020134584	0.371738727516345
ZNF770	LDHC	0.554571866800682	0.474732735037366	1.16817700965372	0.242941170478446
ZNF770	LDHD	0.169092543561938	0.264455501435372	0.639398850257086	0.522671734660561
ZNF770	LDLR	-0.121415514538203	0.190120242071135	-0.638624868217737	0.523175083966139
ZNF770	LDLRAD2	-0.143892488213629	0.173711592924224	-0.828341308667852	0.407623325587747
ZNF770	LDLRAD3	-0.0410616227165012	0.202951939079134	-0.202321903908938	0.839695494346163
ZNF770	LDLRAP1	-0.0207053468827352	0.0984628558772132	-0.210285865652278	0.833476228407136
ZNF770	LDOC1	0.0387828611000379	0.282445905215424	0.137310757153509	0.890805597793465
ZNF770	LEF1	0.116112287470967	0.24645783200045	0.471124356359487	0.637627882876838
ZNF770	LEFTY1	-0.0820459765258851	0.391377455014599	-0.209633885331552	0.833984990612917
ZNF770	LEFTY2	0.0867113395475029	0.413961450397253	0.209467184599657	0.834115083988676
ZNF770	LEKR1	0.0688469841995635	0.203774401240113	0.33785884674709	0.735521973174589
ZNF770	LEMD1	-0.193562165241366	0.404588681761155	-0.478417152943576	0.632430622125561
ZNF770	LEMD2	-0.000955535833638612	0.0706249490440995	-0.0135297206804632	0.989207168764518
ZNF770	LEMD3	0.0926792052136726	0.0951525864782271	0.974006158359968	0.330227582965577
ZNF770	LENG1	-0.0901600463169927	0.10391764588963	-0.867610553964537	0.3857614167418
ZNF770	LENG8	-0.109835963355452	0.152899319980989	-0.718354819165375	0.472662563267148
ZNF770	LENG9	-0.222687680103002	0.137722367094894	-1.61693183758282	0.106126102243932
ZNF770	LEO1	0.0121870675982521	0.0786572624883065	0.154938872937053	0.876892617051349
ZNF770	LEPR	0.285868928423887	0.196941237975942	1.45154428479224	0.146860182247121
ZNF770	LEPROT	0.403567634102126	0.20410454597013	1.97725940979868	0.0482150247548292
ZNF770	LEPROTL1	0.0453529021376765	0.0742289963469473	0.610986331078713	0.541311256879096
ZNF770	LETM1	0.0769569343923711	0.0771362385278779	0.99767548769646	0.318615134200852
ZNF770	LETM2	-0.181452234305452	0.17815239701452	-1.01852255342185	0.308611775547439
ZNF770	LETMD1	0.0740174464600661	0.0877038424911792	0.843947589497124	0.398847880431754
ZNF770	LFNG	-0.254252148767434	0.207448305044213	-1.22561690110337	0.220556167820462
ZNF770	LGALS1	0.112407660952123	0.181046766747754	0.620876378912287	0.534785538641181
ZNF770	LGALS2	-0.358646328784415	0.374768594455714	-0.956980745158986	0.338747933736611
ZNF770	LGALS3	-0.0055320880158983	0.18196440561555	-0.0304020338328495	0.975750906632621
ZNF770	LGALS3BP	-0.212029859615534	0.175071884852567	-1.21110171284264	0.226067920095308
ZNF770	LGALS4	0.505512395601681	0.423641817926096	1.1932542402834	0.232979011887446
ZNF770	LGALS7	-0.087972468232344	0.451383620102329	-0.194895127591029	0.845504309362224
ZNF770	LGALS7B	-0.099610454697577	0.469355354421962	-0.212228226990727	0.831960952944621
ZNF770	LGALS8	0.0475098164710823	0.10997637821634	0.432000191692286	0.665810108570498
ZNF770	LGALS9	-0.0781909731882546	0.200336510801585	-0.390298168194092	0.696377515043949
ZNF770	LGALS9C	-0.205087859782779	0.254439271172745	-0.806038544433418	0.420362267568969
ZNF770	LGI2	-0.0892328460483801	0.26820545179895	-0.332703326684314	0.739409779133454
ZNF770	LGI3	-0.130457524843365	0.456501209527663	-0.285776953314861	0.775092705742473
ZNF770	LGI4	-0.0886582185809753	0.260804423026434	-0.33994139191416	0.733953429103
ZNF770	LGMN	0.207340561393024	0.122576755115487	1.69151615408382	0.0909685477298358
ZNF770	LGR4	0.197624551722915	0.193423726809102	1.02171825030524	0.307096917357687
ZNF770	LGR5	0.234908699128237	0.463959792857483	0.506312621793059	0.612719692833299
ZNF770	LGR6	-0.334665024547873	0.410039814905846	-0.816176898881684	0.414542634986327
ZNF770	LHFPL2	0.348381488544836	0.13787450561883	2.52680136172511	0.0116238710596012
ZNF770	LHPP	-0.105733497041618	0.132025216218308	-0.800858351686272	0.423354259949129
ZNF770	LHX2	-0.156463840102945	0.381103693000547	-0.410554510430105	0.681464231501316
ZNF770	LHX6	-0.41052837548917	0.221657335698792	-1.85208567176424	0.0642312231908022
ZNF770	LIAS	-0.0164648093901682	0.0926010622138321	-0.177803677371952	0.858903774725013
ZNF770	LIF	-0.200103118515822	0.29933467813038	-0.668492938291179	0.503933016807692
ZNF770	LIFR	-0.383991961354367	0.254121447358265	-1.51105687987448	0.131007466647329
ZNF770	LIG1	-0.114723801497258	0.109401540244217	-1.0486488694872	0.294527034578861
ZNF770	LIG3	0.0280253032395519	0.0855343342191892	0.327649750189609	0.743227191380974
ZNF770	LIG4	0.0561983296272674	0.127332003563943	0.441352747575718	0.6590281653556
ZNF770	LILRA2	0.318286213953888	0.263795102646477	1.20656604599835	0.22781022912354
ZNF770	LILRA3	0.623241543898722	0.37432370146932	1.66498018012841	0.0961482312306206
ZNF770	LILRA4	0.258010675828967	0.358041250784982	0.720617178225402	0.471269562762323
ZNF770	LILRA5	0.312677322191425	0.271762388519407	1.15055407002759	0.250119040556244
ZNF770	LILRA6	0.588057465733927	0.266133376030937	2.20963441152742	0.0272974990545062
ZNF770	LILRB1	0.260574126250267	0.25178425975754	1.03491030972783	0.300895733984236
ZNF770	LILRB2	0.293736518583699	0.246163745644903	1.19325661792383	0.232978081308506
ZNF770	LILRB3	0.390168895604663	0.232873822644913	1.67545193003335	0.0940766577567415
ZNF770	LILRB4	0.482283974395835	0.289618102734969	1.66524112215864	0.0960961700109219
ZNF770	LILRB5	0.490069557682483	0.282886454371067	1.73238962173725	0.0834321010799464
ZNF770	LIMA1	0.0739190409029883	0.13403940260328	0.551472473521598	0.581400892401048
ZNF770	LIMCH1	0.386037154340872	0.247910745157911	1.55716184909605	0.119665928059753
ZNF770	LIMD1	0.225828371577865	0.120586517524877	1.87274975853977	0.0613184542339471
ZNF770	LIMD2	-0.0050617589943891	0.185996283373414	-0.0272143018268107	0.978292822008002
ZNF770	LIME1	-0.108401911231923	0.237015062131948	-0.457362963589103	0.647483608649946
ZNF770	LIMK1	0.134309703335069	0.106264932159274	1.26391369764167	0.206478714623345
ZNF770	LIMK2	-0.0280463517264147	0.106671314465059	-0.262923091058388	0.792649888373232
ZNF770	LIMS1	0.146850223162812	0.189043848731625	0.77680508595277	0.43740955854192
ZNF770	LIMS2	-0.16824403889084	0.199421299242408	-0.843661331713271	0.399007811711605
ZNF770	LIN37	-0.0516644860507333	0.0957781511095732	-0.53941828540444	0.589687021061714
ZNF770	LIN52	0.189952993342293	0.136405310228255	1.39256303896405	0.163980765427309
ZNF770	LIN54	0.0785279168391698	0.101225772334316	0.775769994422146	0.438020378502616
ZNF770	LIN7A	0.130507741061164	0.336549135607669	0.387782131205062	0.69823826735369
ZNF770	LIN7B	0.0125737076585357	0.152763313721853	0.0823084243997842	0.934413629846436
ZNF770	LIN7C	0.0394447508308447	0.0988380066177705	0.399084847829709	0.689893666285489
ZNF770	LIN9	0.140846429193229	0.136230996533083	1.03387946045762	0.301377275253516
ZNF770	LINGO1	0.117939666161719	0.26155707004023	0.450913699803942	0.652124002831281
ZNF770	LIPA	-0.0271427465275274	0.139800831212483	-0.194152969564774	0.846085252291164
ZNF770	LIPC	-0.0104549192325087	0.336289209662772	-0.0310890713472277	0.975203090472584
ZNF770	LIPE	-0.0847357455433836	0.213798005324467	-0.396335529018551	0.691920016517571
ZNF770	LIPG	-0.141176322750978	0.300258631824705	-0.47018239540037	0.638300487440761
ZNF770	LIPH	0.0698322593553939	0.366669110943431	0.190450346841917	0.848984819124422
ZNF770	LIPT1	0.0895809315931373	0.105505159409853	0.849066833264002	0.395994303798669
ZNF770	LIPT2	-0.194319862215191	0.132098063162618	-1.4710273380464	0.141516249288464
ZNF770	LITAF	0.139822278526892	0.114277188746205	1.22353621104051	0.221340275466108
ZNF770	LIX1L	-0.104922302471958	0.136966586054072	-0.766043058345165	0.443784302317075
ZNF770	LLGL1	0.185298521848173	0.106392391452827	1.74165200460158	0.0817966189674774
ZNF770	LLGL2	-0.0640414169546045	0.15838595797368	-0.404337718910956	0.686028298209677
ZNF770	LLPH	0.0312653984281649	0.0698270875985606	0.447754582117347	0.654402004632821
ZNF770	LMAN1	-0.0735541007192888	0.115986545429635	-0.634160629983684	0.52608319797053
ZNF770	LMAN2	-0.00257210885304363	0.0788585091060608	-0.0326167573062315	0.97398501730163
ZNF770	LMAN2L	0.124779074353446	0.076895246712444	1.62271505311723	0.104883293760249
ZNF770	LMBR1	0.00480092347907736	0.0976905415843453	0.0491441996452879	0.960811633048072
ZNF770	LMBR1L	0.0335630246953247	0.0892691319432872	0.375975703635691	0.706993900570232
ZNF770	LMBRD1	0.0949817443518332	0.104267065192759	0.910946751749844	0.362485692196259
ZNF770	LMBRD2	0.169208606054222	0.18290439515851	0.925120503023348	0.355068198047203
ZNF770	LMCD1	0.180354253645347	0.178933331352189	1.00794107102584	0.313662974255229
ZNF770	LMF1	-0.069652490060661	0.149572385801336	-0.465677469056181	0.641521331614802
ZNF770	LMF2	0.10860373066813	0.0948569501467034	1.14492117341076	0.252444298866999
ZNF770	LMLN	0.0500725401778684	0.124716587588617	0.40149062082291	0.688122345753044
ZNF770	LMNA	0.00913002571198261	0.106806037119005	0.085482300048356	0.931890613645015
ZNF770	LMNB1	0.0537380577504855	0.147926938302603	0.36327431884352	0.716456723370595
ZNF770	LMNB2	0.00862127875868195	0.113114892889659	0.0762170085515778	0.939257719210409
ZNF770	LMO2	-0.328452643143775	0.171560398748911	-1.91450151397984	0.0557668222197351
ZNF770	LMO3	0.740084542361627	0.455336512150719	1.62535734036777	0.104319331279122
ZNF770	LMO4	0.0240347710149525	0.155104752790248	0.154958314188189	0.87687729324286
ZNF770	LMO7	-0.022173366729935	0.169786026994354	-0.130595945511301	0.896114364152636
ZNF770	LMOD1	0.159939769992413	0.268659429261685	0.595325354602108	0.551725568325999
ZNF770	LMTK2	0.305279355420151	0.194617004736764	1.56861604068497	0.1169712578414
ZNF770	LMTK3	-0.0823958560878193	0.260694071250618	-0.316063406016657	0.752003131576812
ZNF770	LMX1B	-1.03618435809874	0.443226402911103	-2.33782182490281	0.0195416063495821
ZNF770	LNP1	-0.100198089403083	0.173566281766192	-0.577290061084893	0.563839570893969
ZNF770	LNPEP	0.26707711131523	0.17400927481937	1.53484411444429	0.12505591829396
ZNF770	LNX1	0.0649469731822267	0.187995135139073	0.345471563049655	0.729793588352089
ZNF770	LNX2	0.220974249485033	0.113512368971112	1.94669754043518	0.0517777294893255
ZNF770	LOH12CR2	-0.153199237473541	0.163315482861898	-0.938057034084687	0.348382518796607
ZNF770	LONP1	0.0644666198549279	0.097487200523786	0.661282912100842	0.50854348786596
ZNF770	LONP2	0.147231873488032	0.0991183838335918	1.48541438826542	0.137667036715989
ZNF770	LONRF1	0.0616613404870955	0.132545034733035	0.465210489486012	0.641855591552014
ZNF770	LONRF2	0.0970108689231667	0.416071134960126	0.23315933447886	0.815672949852119
ZNF770	LONRF3	-0.115902852712407	0.268812328340526	-0.431166432834075	0.666416044088364
ZNF770	LOX	0.303080921164696	0.258420210658734	1.17282204976197	0.241073615285516
ZNF770	LOXL1	-0.0296789168217806	0.223020275649845	-0.133077213429591	0.89415210488224
ZNF770	LOXL2	0.153881798956212	0.202599044317138	0.759538622084186	0.447662731459971
ZNF770	LOXL3	-0.0642569642192531	0.208395630782074	-0.308341225668252	0.757870164113456
ZNF770	LOXL4	0.241879799860447	0.353810223322893	0.683642766420866	0.494317830882634
ZNF770	LPAR1	0.320459506277833	0.254403370714867	1.25965118063235	0.208012466092801
ZNF770	LPAR2	-0.123825639853814	0.144394801988466	-0.857549150998559	0.391293335792455
ZNF770	LPAR3	-0.302067257836533	0.412836543959684	-0.731687303985452	0.464486155178335
ZNF770	LPAR5	0.103391578159433	0.188539258448728	0.548382225591227	0.58351994695579
ZNF770	LPAR6	-0.220715544259098	0.194474540523854	-1.13493284861123	0.256604473460126
ZNF770	LPCAT1	0.0182146306911563	0.146060490714957	0.124706076242773	0.900774771644574
ZNF770	LPCAT2	0.260863575527703	0.190613825397384	1.36854488379248	0.171368770850312
ZNF770	LPCAT3	-0.00186198610602443	0.100671327802387	-0.0184956943220161	0.985246139424207
ZNF770	LPCAT4	0.0196338782443477	0.125578809998042	0.1563470640043	0.8757827851859
ZNF770	LPGAT1	0.0950601026446682	0.116617634075475	0.815143467780737	0.415133654337417
ZNF770	LPIN1	-0.229606140719437	0.140755589155231	-1.63123995357809	0.103072422561046
ZNF770	LPIN2	0.021141849340067	0.142695118649536	0.148160985043869	0.882237798301178
ZNF770	LPIN3	0.0394862433405512	0.16683756425339	0.236674777153784	0.812944930047323
ZNF770	LPL	-0.0961633385467019	0.286159784910202	-0.336047703477546	0.736886999492701
ZNF770	LPP	0.087631116104997	0.16343073664923	0.536197277829561	0.59191035482017
ZNF770	LPXN	0.0321183132165939	0.167547272184435	0.191697022564702	0.848008302422151
ZNF770	LRAT	0.0830823850735052	0.453015007848877	0.183398747577963	0.854512637493164
ZNF770	LRBA	-0.0668979591843209	0.113023769489878	-0.591892833571718	0.554021239839573
ZNF770	LRCH1	0.103907606601923	0.109089581768463	0.952497983010528	0.341014613942975
ZNF770	LRCH2	0.0952375917408489	0.283357178728777	0.336104390113258	0.736844263160975
ZNF770	LRCH3	0.142772764097723	0.127305874525712	1.12149391871847	0.26227667854297
ZNF770	LRCH4	-0.0837820308695289	0.0969567998765522	-0.864117122019314	0.387676718353231
ZNF770	LRFN1	-0.161415625314489	0.239797929964649	-0.673131854550558	0.500978365450014
ZNF770	LRFN3	-0.076480592932612	0.127116280345096	-0.601658518680549	0.547502264081732
ZNF770	LRFN4	-0.00650196306507652	0.190083049104016	-0.0342059068166493	0.972718001756168
ZNF770	LRFN5	0.0831448816766427	0.389554286061154	0.21343593088741	0.831019113388584
ZNF770	LRG1	-0.135360453935731	0.322364399676113	-0.419898891042965	0.674625985989737
ZNF770	LRGUK	0.156016408732623	0.301213934893027	0.517958801567498	0.604571695157923
ZNF770	LRIG1	-0.0116025874038963	0.204594728260202	-0.0567100995346284	0.954784502036215
ZNF770	LRIG2	0.0612630467904345	0.114840813881335	0.533460576600732	0.593802413233683
ZNF770	LRIG3	0.380447749834808	0.175635058898549	2.16612646826146	0.0304756906172299
ZNF770	LRMP	0.510858346998149	0.282523302068513	1.80819898131541	0.0707974927746902
ZNF770	LRP1	0.237995538623128	0.158684287943254	1.49980531600102	0.133898134176908
ZNF770	LRP10	0.0654447344114579	0.100628341643855	0.650360856020867	0.515569570849166
ZNF770	LRP11	-0.0254390973206447	0.130175794588304	-0.19542110267964	0.845092639978038
ZNF770	LRP12	0.0363171553513704	0.197091810405441	0.184265166962857	0.85383305166229
ZNF770	LRP2	-0.28130384270115	0.477042050138175	-0.589683535486381	0.555501291208764
ZNF770	LRP2BP	-0.0877714630628499	0.160551384995776	-0.546687673016081	0.584683468354384
ZNF770	LRP3	0.0400201232215588	0.20705589152824	0.193281741109504	0.846767335229722
ZNF770	LRP4	0.621417251070556	0.315323095132518	1.97073180069287	0.0489581450866958
ZNF770	LRP5	0.026991938009903	0.155324681499745	0.173777520412604	0.862066307191339
ZNF770	LRP5L	-0.0866862601803931	0.179988687731393	-0.481620602233402	0.630153375073455
ZNF770	LRP6	0.170496004340095	0.130955223424413	1.30194122755634	0.193158083127348
ZNF770	LRP8	0.148678957632876	0.192428361558562	0.772645759848805	0.439867002334864
ZNF770	LRPAP1	-0.0393482766824683	0.0958647231353544	-0.410456269997371	0.681536264719774
ZNF770	LRPPRC	0.09710915957261	0.0940360442954093	1.03268018449975	0.301938139943858
ZNF770	LRRC1	-0.0219776385318006	0.161488679630678	-0.136093988644053	0.891767225197992
ZNF770	LRRC10B	-0.727800658848552	0.335779285220873	-2.16749719497976	0.0303709051179842
ZNF770	LRRC14	0.166811303212178	0.0935986012752375	1.78219867540167	0.0749410379282609
ZNF770	LRRC15	0.600715446853727	0.413843623884761	1.4515517750758	0.14685809848266
ZNF770	LRRC17	0.207272576452205	0.304117443950316	0.681554381622603	0.495637409240555
ZNF770	LRRC2	-0.00605375508248815	0.337505417885764	-0.0179367641574784	0.985691944745661
ZNF770	LRRC20	0.155429923119365	0.138362596077578	1.12335217411082	0.261487235045867
ZNF770	LRRC23	-0.12501369126457	0.144451373271953	-0.865437887040442	0.386951917298397
ZNF770	LRRC24	0.0584678726222323	0.285678002470001	0.20466354467867	0.837865787261835
ZNF770	LRRC25	0.377598186211431	0.211720220791073	1.78347719835437	0.0747327503272475
ZNF770	LRRC26	-0.821088680116335	0.383097459054102	-2.14328928764933	0.032267759221561
ZNF770	LRRC27	-0.0674313957441465	0.116418925860667	-0.579213347362867	0.56254164349665
ZNF770	LRRC28	0.099961584797967	0.0775054518148729	1.28973617284023	0.197362685518403
ZNF770	LRRC29	0.00379541310215298	0.147937086277101	0.0256555891268791	0.979535830194376
ZNF770	LRRC3	0.188292873385522	0.227216162396223	0.82869489300314	0.407423237400488
ZNF770	LRRC31	-0.171387170509293	0.411427187054089	-0.416567441098056	0.677060902928866
ZNF770	LRRC32	0.154645023812769	0.182944810643576	0.845309704433529	0.398087400756661
ZNF770	LRRC34	-0.224758675293136	0.197888921203141	-1.13578200298748	0.256248954942808
ZNF770	LRRC36	-0.415176727380757	0.306417039420575	-1.35494007828626	0.175662828973642
ZNF770	LRRC37A	0.0363723608639495	0.123784580942791	0.293835957491019	0.768928324495179
ZNF770	LRRC37A2	-0.0727071991158951	0.157973947740177	-0.460248035552535	0.645412150869469
ZNF770	LRRC37A3	-0.351207260640964	0.181552661669503	-1.93446495034206	0.0532642569208669
ZNF770	LRRC37B	0.0818085591554197	0.116167374760835	0.70423007599033	0.481410691360548
ZNF770	LRRC39	-0.0165124490342908	0.287077079358994	-0.0575192177346967	0.954140091106188
ZNF770	LRRC4	0.281928126917267	0.295414361871679	0.954348072757985	0.340077952072205
ZNF770	LRRC40	0.124045676387454	0.13201295069536	0.93964778253997	0.347565975681771
ZNF770	LRRC41	0.189094373360461	0.0740239127914891	2.55450389245301	0.010742646134785
ZNF770	LRRC42	0.130120258137081	0.0861065139348712	1.51115464081499	0.130982564652891
ZNF770	LRRC43	-0.177487468187858	0.313530660810522	-0.566092859081238	0.571424533551415
ZNF770	LRRC45	-0.0777169908544614	0.126283880232049	-0.61541497387992	0.538384203635503
ZNF770	LRRC46	-0.40498312720582	0.238744673891345	-1.69630224877867	0.0900586871375271
ZNF770	LRRC47	0.108189128965555	0.0584700362031286	1.85033456435189	0.0644832259253424
ZNF770	LRRC49	0.0803136733947254	0.185589813939569	0.432748283377647	0.66526661763233
ZNF770	LRRC4B	-0.296981624597883	0.279396074834576	-1.06294129140404	0.28799825261142
ZNF770	LRRC4C	0.417349157232923	0.374290102067332	1.11504192851417	0.265030468792543
ZNF770	LRRC55	-0.742448780740403	0.322214530091718	-2.30420639481735	0.0213619449512755
ZNF770	LRRC56	-0.140292561771776	0.192744333749051	-0.727868669563248	0.466819923187862
ZNF770	LRRC57	0.0151118120154493	0.0849815430569349	0.177824636642863	0.858887317172188
ZNF770	LRRC58	0.147015471026098	0.125594284023427	1.17055861394676	0.241982369785876
ZNF770	LRRC59	0.0918260788756647	0.0801973549862036	1.14500133940155	0.252411100913823
ZNF770	LRRC6	-0.201720274577604	0.271320531832126	-0.743475892574227	0.457322691678355
ZNF770	LRRC61	0.0524880290693472	0.201405211200285	0.260609091276944	0.794433635005951
ZNF770	LRRC66	-0.145561593616214	0.289370700668748	-0.503028099527061	0.615026389613453
ZNF770	LRRC70	-0.132952138123822	0.168782044361582	-0.787714941045496	0.431001436923861
ZNF770	LRRC8A	0.0514266889567193	0.111006442496886	0.463276615302412	0.643240614896399
ZNF770	LRRC8B	-0.0108045243086892	0.136629630580801	-0.0790789249942352	0.936981540133137
ZNF770	LRRC8C	0.0550786126558649	0.154167917443976	0.357263778152028	0.720950059901015
ZNF770	LRRC8D	0.152535170174349	0.113080925106302	1.3489027440389	0.177593917129304
ZNF770	LRRC8E	-0.163102547176135	0.196562088434847	-0.829776222235229	0.406811692930058
ZNF770	LRRCC1	0.00310826830746843	0.16954732613086	0.0183327474304691	0.985376106159276
ZNF770	LRRFIP1	0.0850914744703658	0.095886856611304	0.887415413097757	0.37501300529207
ZNF770	LRRFIP2	-0.113768171733256	0.0832304273766376	-1.36690601405215	0.171881837007811
ZNF770	LRRIQ1	0.0259490195417453	0.400649689117176	0.0647673522446091	0.948368803634884
ZNF770	LRRIQ3	-0.329841598707793	0.257849505610192	-1.27920198228511	0.201045274051725
ZNF770	LRRK1	-0.127783940871483	0.177074874936932	-0.721637899882724	0.470641817551632
ZNF770	LRRK2	0.0174241168247913	0.292084815551322	0.059654305520479	0.952439775344332
ZNF770	LRRN1	0.319436755217146	0.435229390922949	0.73395033028387	0.463106173932546
ZNF770	LRRN2	0.0442272535792184	0.339247800430883	0.130368578729309	0.896294204467108
ZNF770	LRRN3	-0.0703912903904453	0.279738331890568	-0.251632623654816	0.801363253674748
ZNF770	LRRN4	0.0118282501947872	0.359020655747548	0.0329458765266821	0.973722607811959
ZNF770	LRRN4CL	-0.0630608226921617	0.310550657575814	-0.20306130788587	0.839117645997289
ZNF770	LRSAM1	-0.0911718482996577	0.0807957709011496	-1.12842352121626	0.259341145402842
ZNF770	LRTOMT	-0.129373987552424	0.110183267221559	-1.17417091374025	0.240533200780849
ZNF770	LRWD1	0.0399870103690668	0.0940730955154851	0.42506319314734	0.670858199288424
ZNF770	LSAMP	0.0498075631144632	0.326261103857416	0.152661664309915	0.878687856066072
ZNF770	LSG1	0.11001660241304	0.0731303294751993	1.50439090323461	0.132714132106201
ZNF770	LSM1	0.0414226167625322	0.0754474592768489	0.549025999809151	0.583078199069157
ZNF770	LSM10	0.0994719041311419	0.078865075837253	1.26129218890772	0.207421017422833
ZNF770	LSM11	-0.00620005680830489	0.100341969012907	-0.0617892679334148	0.95073977611619
ZNF770	LSM12	-0.0583197434799107	0.0669872172177672	-0.870610034304312	0.384121553569682
ZNF770	LSM14A	-0.106116514999829	0.0682556414000708	-1.5546922250403	0.120253253316656
ZNF770	LSM14B	-0.0157816140009517	0.078145807139521	-0.201950873356204	0.839985489417757
ZNF770	LSM2	0.0163092397807633	0.0876118570203156	0.186153339689871	0.852352418828293
ZNF770	LSM3	0.0431301081927215	0.0935544838795721	0.461015938565176	0.644861265750629
ZNF770	LSM4	-0.0606456193642497	0.095449108465165	-0.635371250077028	0.525293753867197
ZNF770	LSM5	-0.00133674227780493	0.0886374381229252	-0.0150810121108317	0.987969772803512
ZNF770	LSM6	-0.0772708348788902	0.083984757245643	-0.92005784636472	0.357706535749205
ZNF770	LSM7	-0.155905763833932	0.113777970774709	-1.37026317812118	0.170832073496344
ZNF770	LSP1	0.345749311155703	0.2207189065401	1.56646893814186	0.117472711417493
ZNF770	LSR	-0.159629245761653	0.164247783902823	-0.971880666932457	0.331283630558829
ZNF770	LSS	-0.0564230905430038	0.11219342678747	-0.502909057674894	0.615110063643222
ZNF770	LST1	0.18152374430627	0.223426389591143	0.812454359748852	0.416673889830019
ZNF770	LTA	0.101928931142042	0.280872669258255	0.362900852586412	0.716735633530726
ZNF770	LTA4H	0.0840216405147126	0.0829836278148081	1.012508644503	0.311475944809981
ZNF770	LTB	0.124890785322	0.301065178922384	0.414829724809185	0.678332323134104
ZNF770	LTB4R	-0.163986939179635	0.192484629049312	-0.851948230825348	0.394393594103939
ZNF770	LTB4R2	-0.0714548663108307	0.175270765925308	-0.407682741235247	0.683571107268619
ZNF770	LTBP1	-0.203678922688397	0.218545916276887	-0.931973134791254	0.351516678462905
ZNF770	LTBP2	0.0126586530547044	0.215288747570055	0.0587984889948106	0.953121294718385
ZNF770	LTBP3	0.00619433169829348	0.163692278286529	0.0378413188644784	0.969819782632533
ZNF770	LTBP4	-0.35434574332369	0.19645677810915	-1.80368296138307	0.0715033826208009
ZNF770	LTBR	0.0028812063308238	0.0951486139271719	0.030281117211325	0.975847321889579
ZNF770	LTC4S	-0.0303008870298039	0.257375245840627	-0.117730385961698	0.906298763944278
ZNF770	LTF	-1.08721741809759	0.567235540039737	-1.91669481432955	0.0554871667796078
ZNF770	LTK	-0.206235451171762	0.377674982734183	-0.546065957768018	0.585110623972758
ZNF770	LTV1	0.08674049937633	0.0853211138980583	1.01663580576278	0.309508470293319
ZNF770	LUC7L	-0.17319285684293	0.125111794222395	-1.38430479651717	0.166493415608914
ZNF770	LUC7L2	0.0177954789689389	0.0760051550309769	0.234135157828257	0.814915475051749
ZNF770	LUC7L3	-0.0847446285089296	0.113965872165288	-0.743596542533555	0.457249699924718
ZNF770	LUM	0.451499784988421	0.307472249540633	1.46842450225335	0.142221390087611
ZNF770	LUZP1	0.114380078491152	0.0984695312806146	1.16157837864787	0.245611643175981
ZNF770	LUZP2	0.53863844859421	0.408234247192879	1.3194347419356	0.18724704100455
ZNF770	LUZP6	0.118450873014862	0.0926730406636167	1.27815891403427	0.201412627203287
ZNF770	LXN	-0.137222943398616	0.199513416938626	-0.687788047060656	0.491704153246817
ZNF770	LY6D	-0.100121454496693	0.550197303659807	-0.181973728025754	0.855630602491912
ZNF770	LY6E	-0.240389964173043	0.222360182045183	-1.08108368126896	0.279852544977313
ZNF770	LY6G5B	-0.0149446309489629	0.204102345236292	-0.0732212603028215	0.941640871259311
ZNF770	LY6G5C	-0.100882152047343	0.157706088292135	-0.63968457489396	0.5224859802578
ZNF770	LY6G6C	-0.384529334463039	0.411811215764293	-0.933751485494099	0.350598705595727
ZNF770	LY6H	-0.403223927651274	0.340050926292869	-1.18577511917729	0.235919320652784
ZNF770	LY6K	-0.288701338348401	0.392480028268776	-0.735582239997941	0.462112465679055
ZNF770	LY75	0.01772613907684	0.260805713970418	0.067966835568835	0.945822076995508
ZNF770	LY86	0.338017069079853	0.235195826385498	1.43717290512556	0.150900078612907
ZNF770	LY9	0.127396243852496	0.316839833023414	0.402084051859355	0.687685677614182
ZNF770	LY96	0.389161985155513	0.234957196140416	1.65631013456144	0.0978908996207064
ZNF770	LYAR	0.0268896340342576	0.0993450641901856	0.270669048869708	0.786686867295324
ZNF770	LYG1	-0.354891993411313	0.273389888918556	-1.29811674753281	0.194468456734517
ZNF770	LYL1	0.0550354569263175	0.176631284438056	0.311583857307103	0.755404807361281
ZNF770	LYN	0.0303165142011508	0.160169151139878	0.18927810995686	0.849903239851183
ZNF770	LYNX1	-0.482916417914224	0.305279675661656	-1.58188198040882	0.113910232272937
ZNF770	LYPD1	-0.10583151355825	0.319681653455878	-0.3310528221253	0.740655849406864
ZNF770	LYPD3	-0.65439469810707	0.301015786700765	-2.1739547459602	0.0298814146867862
ZNF770	LYPD5	-0.388654004261986	0.240816915968669	-1.61389827080316	0.1067826721602
ZNF770	LYPD6	-0.0990048513540138	0.324033800718912	-0.305538654098302	0.760002934427524
ZNF770	LYPD6B	0.0327955457236674	0.3752971150347	0.0873855524325977	0.930377983785919
ZNF770	LYPLA1	0.137329112735314	0.126172663693821	1.08842207745226	0.276602654755513
ZNF770	LYPLA2	-0.00531626259991132	0.0859312328964691	-0.0618664764919225	0.950678301679054
ZNF770	LYPLAL1	-0.0425016736906434	0.16574413598067	-0.256429426230803	0.797658252473611
ZNF770	LYRM1	-0.218186151925908	0.102131545392736	-2.13632478669443	0.0328319548885457
ZNF770	LYRM2	-0.0525313151839926	0.079417227716435	-0.661459946342619	0.508430018297167
ZNF770	LYRM4	-0.106684154851178	0.0888507547235159	-1.20071185870234	0.230073159902937
ZNF770	LYRM7	0.0818536012219671	0.115891705312675	0.706293871516748	0.480127005833922
ZNF770	LYSMD1	0.0188921614759013	0.0894887802327119	0.211112068203109	0.832831615018715
ZNF770	LYSMD2	0.0616016111291069	0.135536531844947	0.454501899160137	0.649540531933959
ZNF770	LYSMD3	0.164068184385233	0.126724961478182	1.29467929973275	0.19565178419263
ZNF770	LYSMD4	-0.0615942392684913	0.10874745146523	-0.566397082769196	0.571217812366978
ZNF770	LYST	0.129411619205659	0.145201949940339	0.891252626144703	0.372952119423514
ZNF770	LYVE1	-0.0644595589958321	0.266142604999563	-0.242199323914854	0.80866242446797
ZNF770	LYZ	0.43172916778281	0.326120348536954	1.32383388439158	0.185781838212611
ZNF770	LZIC	0.19721289126927	0.10311048358092	1.91263666331755	0.056005522542308
ZNF770	LZTFL1	0.0396971774206041	0.125572509333759	0.316129522546158	0.751952959978763
ZNF770	LZTR1	0.00947492080888833	0.0938237979182812	0.100986327766659	0.919576275785572
ZNF770	LZTS1	0.0355953129005528	0.204435477794458	0.17411514520166	0.861801018302206
ZNF770	LZTS2	0.0597813068087847	0.099238854204024	0.602398196636582	0.547010051829407
ZNF770	M6PR	0.0866558812858669	0.0716683408334976	1.20912358620369	0.226826613878213
ZNF770	MACC1	0.0406547573709706	0.280968012099298	0.144695323382943	0.884972981760395
ZNF770	MACF1	0.0289535680269212	0.118447155431127	0.24444291567438	0.806924871285881
ZNF770	MACROD1	-0.288863956277556	0.176964879204626	-1.63232364283729	0.102844017686165
ZNF770	MACROD2	0.239128947550062	0.321244699400172	0.744382547000973	0.456774337172412
ZNF770	MAD1L1	-0.0223073353764907	0.109408532733074	-0.203890270888783	0.838469910008122
ZNF770	MAD2L1	0.0902778008494569	0.15403335096332	0.586092559078032	0.55791107215964
ZNF770	MAD2L1BP	0.106864956156159	0.0704457223111722	1.51698290045372	0.129504600607226
ZNF770	MAD2L2	-0.046738480395606	0.108435263563698	-0.43102657622214	0.666517706453677
ZNF770	MADD	0.0589097422253233	0.0809999492766894	0.727281223647342	0.467179519330428
ZNF770	MAEA	-0.0406592885741579	0.0648893911524873	-0.626593775222984	0.53103125294346
ZNF770	MAF	0.249320901721845	0.174780966875621	1.42647627014942	0.153961612428778
ZNF770	MAF1	0.0465571554174887	0.0690065913350436	0.674676933272106	0.499996307132931
ZNF770	MAFB	0.278377559354022	0.197588178945828	1.40887760006302	0.159101132777721
ZNF770	MAFF	-0.149350990480097	0.15810823212577	-0.944612361241848	0.345025464619877
ZNF770	MAFG	0.279766747813007	0.115471300929773	2.42282494057251	0.0155309153861939
ZNF770	MAFK	0.0249888988536376	0.124198016963714	0.201202076043923	0.840570810724035
ZNF770	MAGEA2	0.946030329992154	0.635410557670681	1.48884893172087	0.136760193474525
ZNF770	MAGEA3	1.04433989460414	0.710612144028727	1.4696341786159	0.141893338387313
ZNF770	MAGEA4	-0.0319696583582393	0.636088480998465	-0.0502597662326107	0.959922803510726
ZNF770	MAGEA6	1.03483478207152	0.737179339579204	1.40377615935659	0.160614991717194
ZNF770	MAGED1	0.0520230883096751	0.146769205642314	0.354455064889147	0.723053109021019
ZNF770	MAGED2	-0.113945728873829	0.113557410417266	-1.00341957830085	0.315837879089384
ZNF770	MAGED4	-0.263721055245948	0.34233935449865	-0.770349805771419	0.441226905340441
ZNF770	MAGED4B	0.0721456114549616	0.366347972041964	0.196931925275398	0.84391038751184
ZNF770	MAGEE1	0.3425836490245	0.246752065058468	1.38837196334436	0.165252342720617
ZNF770	MAGEF1	-0.0311103124497171	0.10765165941921	-0.288990551725443	0.772632879247178
ZNF770	MAGEH1	0.164784416021774	0.171991744432113	0.958094916508133	0.338186065544104
ZNF770	MAGEL2	-0.0763717951602243	0.341714367422507	-0.223496002630161	0.823183232924895
ZNF770	MAGI1	0.090426258353029	0.176411519802725	0.512587037706777	0.608323890656789
ZNF770	MAGI2	0.0577198586865828	0.188009972263574	0.307004240209474	0.758887387399451
ZNF770	MAGI3	-0.201511304579319	0.146270206715345	-1.37766472820729	0.168534651534732
ZNF770	MAGIX	-0.185646362972668	0.201804149469694	-0.919933328727454	0.357771581763435
ZNF770	MAGOH	-0.0750201384857524	0.0833158651290403	-0.90043040865699	0.368051482101075
ZNF770	MAGOHB	-0.0575294476683621	0.095709433930635	-0.60108439999819	0.547884457465248
ZNF770	MAGT1	0.0327670283011985	0.100302608818611	0.3266817153326	0.743959158642548
ZNF770	MAK	-0.365208468474363	0.257199502874281	-1.41994235755921	0.155854831542801
ZNF770	MAK16	0.10262525686614	0.103560327912362	0.990970760086692	0.321877043839328
ZNF770	MAL	0.651348949520332	0.454728068806174	1.43239222340147	0.152262590006536
ZNF770	MAL2	-0.119059747349217	0.275961847428933	-0.431435535232375	0.666220449669222
ZNF770	MALAT1	-0.0552542724170954	0.188029606165127	-0.293859427480645	0.768910393286851
ZNF770	MALL	0.496147910095882	0.234785033789924	2.11320075256506	0.034766279140582
ZNF770	MALT1	-0.0085914897893974	0.115158550660773	-0.0746057478155114	0.940539429269573
ZNF770	MAMDC2	-0.109145473500803	0.374339575522095	-0.291568085871168	0.770661573900183
ZNF770	MAMDC4	-0.350879666171545	0.237530114261533	-1.477200763627	0.139854546786525
ZNF770	MAML1	0.150326157295942	0.0865743549894421	1.73638206503848	0.0827239228250558
ZNF770	MAML2	0.353835155887274	0.2032220091905	1.7411261570374	0.081888766832049
ZNF770	MAML3	0.0315195262636742	0.161610031283866	0.195034466692916	0.845395247528835
ZNF770	MAMLD1	0.112592534484489	0.20814667354206	0.540928819896505	0.588645688148681
ZNF770	MAMSTR	0.214345069777828	0.20133138278343	1.0646381444089	0.28722966948944
ZNF770	MAN1A1	-0.19586404510636	0.246914672238893	-0.793245874497319	0.427773666533033
ZNF770	MAN1A2	-0.000335014929740891	0.142407499372698	-0.00235250904072204	0.998123317885026
ZNF770	MAN1B1	0.00295239420787114	0.0771691716482647	0.0382587261831458	0.969487042448532
ZNF770	MAN1C1	-0.00928902251959979	0.242227209184119	-0.0383483860086879	0.969415569964106
ZNF770	MAN2A1	0.232289086058171	0.198572510086654	1.16979478154757	0.242289587287703
ZNF770	MAN2A2	0.0972076433273169	0.117623223379883	0.826432404537746	0.408704558837979
ZNF770	MAN2B1	-0.0774609283769432	0.0983809842589159	-0.787356712889597	0.431210980041352
ZNF770	MAN2B2	0.0466837076474109	0.0963919843987566	0.484311096390429	0.628243487508169
ZNF770	MAN2C1	-0.0554675400362537	0.100194514943371	-0.553598568420668	0.579945075309774
ZNF770	MANBA	-0.00198758803847481	0.116895327519424	-0.0170031435871082	0.986436614798487
ZNF770	MANBAL	-0.0311503354355636	0.0668329575966843	-0.466092427385094	0.641224369052592
ZNF770	MANEA	0.232334650430467	0.156922411139282	1.48057023049595	0.138953949312894
ZNF770	MANEAL	0.0604269992201645	0.244065336709069	0.247585339380638	0.804492820843939
ZNF770	MANF	-0.0379015216444528	0.101412366331604	-0.373736685332045	0.708658782728774
ZNF770	MANSC1	-0.253582770353538	0.181398095013769	-1.39793513451335	0.162361676255833
ZNF770	MAOA	0.355936342339414	0.280003479752176	1.27118542474703	0.203881183811739
ZNF770	MAOB	-0.203379726366291	0.350101597262503	-0.580916305314079	0.561393611132954
ZNF770	MAP1A	0.245060652940991	0.225660928843977	1.08596846692246	0.277686385140985
ZNF770	MAP1B	0.0487242575335196	0.249141224751336	0.195568828812456	0.84497702552401
ZNF770	MAP1LC3A	-0.252766257705795	0.188743187822776	-1.33920731456085	0.180728120321279
ZNF770	MAP1LC3B	0.097388076331486	0.0767422091708353	1.26902883541821	0.204649042594365
ZNF770	MAP1LC3B2	0.197389728580865	0.0913082843754371	2.16179429863392	0.030808910679856
ZNF770	MAP1S	-0.00477974691087874	0.106681533473556	-0.0448038826894397	0.964270241653279
ZNF770	MAP2	0.0679471312926199	0.3089653353356	0.219918299956904	0.825967958968167
ZNF770	MAP2K1	0.171724640225826	0.0825234523741673	2.08091924520091	0.0376290163536739
ZNF770	MAP2K2	-0.0768814125039372	0.0820664537589621	-0.936818992200468	0.349018858865213
ZNF770	MAP2K3	0.0478912808134144	0.0907918286265489	0.527484483327283	0.597943672680788
ZNF770	MAP2K4	0.110984643740357	0.0806480590429388	1.37616013401223	0.168999783861046
ZNF770	MAP2K5	0.113494380355535	0.0754582151555204	1.50406924046138	0.132796920097087
ZNF770	MAP2K6	-0.313289596844893	0.214615243512288	-1.45977327480448	0.144584533004682
ZNF770	MAP2K7	-0.0228486126378729	0.0743335007296463	-0.307379746865066	0.75860164709382
ZNF770	MAP3K1	0.233752624690474	0.141672795585002	1.64994714564114	0.0991858560895189
ZNF770	MAP3K10	-0.0782314025437578	0.119325674765989	-0.655612488235902	0.512184948335963
ZNF770	MAP3K11	0.0678216005057285	0.0879134801054138	0.771458488782451	0.440569927012646
ZNF770	MAP3K12	-0.0228947226666252	0.157737843348064	-0.145144133967306	0.884618691593204
ZNF770	MAP3K13	0.120801818948774	0.22077522895774	0.547171073127487	0.584351443876543
ZNF770	MAP3K14	-0.0725333201861674	0.138252875993677	-0.524642396513217	0.599917753187621
ZNF770	MAP3K2	0.262396672450233	0.146884803741889	1.78641129487653	0.0742565383030678
ZNF770	MAP3K3	0.0736899294712737	0.0974601503075277	0.756103178978803	0.449718957039277
ZNF770	MAP3K4	0.00861943131260885	0.0884517280641849	0.0974478566021251	0.922385174471137
ZNF770	MAP3K5	0.0513470671748803	0.167294693751491	0.306925856543628	0.758947037300159
ZNF770	MAP3K6	-0.288089177148247	0.128791575631576	-2.23686351949262	0.0254576312011559
ZNF770	MAP3K7	0.115655144183457	0.0917419455954011	1.2606571992	0.207649734008728
ZNF770	MAP3K8	-0.0601231706267247	0.177938136363087	-0.337888053992213	0.735499967031182
ZNF770	MAP3K9	0.314421784451805	0.18160469084813	1.73135276948736	0.0836168194610477
ZNF770	MAP4	-0.0176014973136514	0.0748367134522093	-0.235198694620545	0.814090110652547
ZNF770	MAP4K1	-0.0596025531616919	0.251505556379799	-0.236983047291751	0.812705817051385
ZNF770	MAP4K2	0.122851723329444	0.115543377887894	1.06325196281383	0.287857431433045
ZNF770	MAP4K3	-0.0595334338425505	0.118778218181988	-0.501215077593903	0.616301298015957
ZNF770	MAP4K4	0.13766008256943	0.109187100287654	1.2607724008309	0.207608226005001
ZNF770	MAP4K5	0.142251302291433	0.112708522906893	1.26211664053964	0.207124331734467
ZNF770	MAP6	0.174101459738352	0.277765748661142	0.62679239818998	0.530901069634376
ZNF770	MAP6D1	0.174348032099782	0.164963104918287	1.05689106777024	0.290749972770476
ZNF770	MAP7	0.152824712092842	0.16372289060897	0.933435218034616	0.35076184941861
ZNF770	MAP7D1	0.0963612487672487	0.0925891928016913	1.04073970029781	0.29818230689931
ZNF770	MAP7D2	0.0732905861150021	0.450578727127092	0.162658780147713	0.870811392633561
ZNF770	MAP7D3	-0.0896284495311713	0.206240932051402	-0.434581286263936	0.663935679881083
ZNF770	MAP9	0.166581849720477	0.276258661052876	0.602992315555285	0.546614859429472
ZNF770	MAPK1	0.104651501889452	0.0844255440150417	1.23957154330929	0.21534886975883
ZNF770	MAPK10	0.360314783243654	0.296115832669557	1.21680350555837	0.223891195268914
ZNF770	MAPK11	-0.101780249951527	0.170835265341042	-0.59578009112077	0.551421791684121
ZNF770	MAPK12	0.263502407642551	0.220110796859568	1.19713531277008	0.231463520765399
ZNF770	MAPK13	-0.116138314445238	0.175386376714009	-0.662185493657909	0.50796511980107
ZNF770	MAPK14	0.0404914814178667	0.0704359545979351	0.574869491710612	0.565475139094272
ZNF770	MAPK15	-0.30344741975229	0.350556289624257	-0.865616817423356	0.386853788707196
ZNF770	MAPK1IP1L	0.0412202546035081	0.0623175074006226	0.661455445233297	0.508432903105078
ZNF770	MAPK3	-0.0356984059616785	0.0836836245793119	-0.426587712245244	0.669747512869061
ZNF770	MAPK4	-0.517203316732915	0.490714008731484	-1.05398115303435	0.292079725052009
ZNF770	MAPK6	0.115917774779804	0.118785494169455	0.975858000089139	0.329309278257084
ZNF770	MAPK7	0.0893375800836172	0.0825860807596935	1.0817510561322	0.27955592120138
ZNF770	MAPK8	0.234699999243861	0.169284438984857	1.38642394216078	0.165845897776719
ZNF770	MAPK8IP1	-0.0714860032295475	0.207041296460963	-0.34527412864721	0.72994196405789
ZNF770	MAPK8IP2	-0.229862334678453	0.328057919077204	-0.70067607367941	0.483625664965136
ZNF770	MAPK8IP3	-0.124558125884777	0.166099313383655	-0.74990150980982	0.453444398230989
ZNF770	MAPK9	0.0171373226291751	0.079018185395417	0.21687821029321	0.828335955874451
ZNF770	MAPKAP1	0.045023705077803	0.0531907279141729	0.846457772686473	0.397447104831723
ZNF770	MAPKAPK2	-0.0184251948976697	0.073612566717942	-0.250299584964463	0.802393677639958
ZNF770	MAPKAPK3	0.0156912633768826	0.0878731064196186	0.178567300238055	0.858304205580509
ZNF770	MAPKAPK5	0.127094803638831	0.0665018506200665	1.9111468696554	0.0561968272290614
ZNF770	MAPKBP1	-0.00677899500059681	0.109295026491843	-0.0620247345024683	0.950552295555335
ZNF770	MAPRE1	0.0590137214177576	0.0687875507814389	0.857912816306892	0.391092550772461
ZNF770	MAPRE2	-0.0742297097211498	0.139885466339984	-0.530646332770116	0.595750966153059
ZNF770	MAPRE3	0.0954738434784118	0.174061116597931	0.548507589428774	0.583433911994181
ZNF770	MAPT	0.146968987988898	0.308178607529283	0.476895489817323	0.633513557427029
ZNF770	MARCH1	0.200720418069275	0.213334977597645	0.940869707956839	0.346939580490591
ZNF770	MARCH2	0.0265706369007945	0.0925060471404524	0.287231351053755	0.773979165576846
ZNF770	MARCH3	0.0641079363698504	0.188152100734845	0.340723999995064	0.733364266394552
ZNF770	MARCH5	0.181597632114826	0.0781231051707958	2.32450606920719	0.0202457870352871
ZNF770	MARCH6	0.074658192954344	0.105150081380442	0.710015550860341	0.477816842546586
ZNF770	MARCH7	0.111523514339508	0.089716297802424	1.24306861820256	0.214057914411329
ZNF770	MARCH8	0.231329897248938	0.186042500661305	1.24342500464493	0.213926667752478
ZNF770	MARCH9	-0.0179999859587099	0.115705441183311	-0.155567324877944	0.876397287722031
ZNF770	MARCKS	0.20099107290438	0.131687452561598	1.52627352868235	0.127175474625074
ZNF770	MARCKSL1	-0.029499621523773	0.14795705953137	-0.199379614715298	0.841995763918092
ZNF770	MARCO	0.973367261032796	0.445800230618059	2.18341578622182	0.0291765237974384
ZNF770	MARK1	-0.213417392192357	0.272387944456674	-0.783505278172483	0.433467583569578
ZNF770	MARK2	-0.0184241867337463	0.075089227705917	-0.245363912995665	0.806211878981823
ZNF770	MARK3	0.0628047487166266	0.0589627144711703	1.06516040314485	0.286993393549953
ZNF770	MARK4	0.107639861722287	0.0762836829205946	1.41104699722393	0.158460646791811
ZNF770	MARS	0.144258043086082	0.0706276032403098	2.04251647327242	0.0412938225995877
ZNF770	MARS2	0.230891554980337	0.125448015690127	1.84053572876489	0.0659084999817755
ZNF770	MARVELD1	0.279760415421462	0.170376481708897	1.64201310307286	0.100819674729502
ZNF770	MARVELD2	0.144484588840122	0.182066874835026	0.793579771010196	0.427579261527359
ZNF770	MARVELD3	-0.140227467528346	0.196148636158963	-0.714904116971292	0.474791625147645
ZNF770	MASP1	-0.128314868996716	0.366613660254961	-0.350000239782335	0.726392992063765
ZNF770	MASP2	0.22068884581794	0.253853136076257	0.869356389403223	0.384806420910967
ZNF770	MAST1	0.0791338515408324	0.311245274530354	0.25424916622506	0.799341702777894
ZNF770	MAST2	0.0260995273478184	0.102916413968519	0.253599268973771	0.79984369082996
ZNF770	MAST3	0.0528869228784923	0.112852156626179	0.468639009298503	0.63940318213912
ZNF770	MAST4	0.0836180457622764	0.20802122444486	0.401968818256048	0.687770462538498
ZNF770	MASTL	0.0824711838177071	0.11716449664355	0.703892272661826	0.481620983751186
ZNF770	MAT1A	-0.536274850844572	0.443621425420934	-1.20885696703157	0.226929012275578
ZNF770	MAT2A	-0.102188131855978	0.0939490236378137	-1.08769764601203	0.276922326728383
ZNF770	MAT2B	0.0379049419115962	0.0915951758745528	0.413831203987317	0.67906331767071
ZNF770	MATK	0.164975366584702	0.28392973135829	0.58104294254595	0.561308285228504
ZNF770	MATN2	0.0382162878592902	0.272337329353137	0.140327027330637	0.888422497860636
ZNF770	MATN3	-0.00323758999046105	0.309294001832705	-0.010467677909293	0.991649697109606
ZNF770	MATR3	0.114892223206936	0.0855295699644874	1.34330411405834	0.179398783571851
ZNF770	MAVS	0.0724571444022227	0.0883849750756566	0.819790290603128	0.412480055307793
ZNF770	MAX	-0.00743933273584876	0.0608234222505804	-0.122310328169306	0.90267141645337
ZNF770	MAZ	-0.0256949656913174	0.0852719964816655	-0.301329472177212	0.763209572118696
ZNF770	MB	-0.239110660097581	0.397076581933149	-0.602177693112703	0.547156761035367
ZNF770	MBD1	0.0511063218565401	0.0652007429707064	0.783830360330423	0.433276850109416
ZNF770	MBD2	0.00011127052362927	0.0803365422662077	0.00138505492631931	0.998895090590035
ZNF770	MBD3	-0.0852942142392564	0.108559378970442	-0.785691803399866	0.432185633320489
ZNF770	MBD4	-0.00945098169168838	0.0812680360133268	-0.116293959535808	0.907436830955461
ZNF770	MBD5	0.0584115451864611	0.114765039019763	0.508966368899178	0.610858785065308
ZNF770	MBD6	-0.0492996513365424	0.0927590334185574	-0.531480865201421	0.595172840252039
ZNF770	MBIP	0.183583948236989	0.122065252353538	1.50398204810386	0.132819368134326
ZNF770	MBLAC1	-0.219808493203513	0.131218655022601	-1.67513142979292	0.0941395248684147
ZNF770	MBLAC2	-0.00775289604193701	0.127647724560895	-0.0607366568311873	0.951577907597756
ZNF770	MBNL1	-0.0555514590768693	0.107872695045566	-0.514972385304772	0.60665643468847
ZNF770	MBNL2	0.0930613846877671	0.135989350244743	0.684328475136345	0.49388496575497
ZNF770	MBNL3	0.119435196573889	0.253167721520855	0.471763129424263	0.637171938643795
ZNF770	MBOAT1	-0.243051895238014	0.178750396841195	-1.35972786373138	0.174142599749864
ZNF770	MBOAT2	0.0656967300879494	0.193961169984363	0.338710733149557	0.734880210310153
ZNF770	MBOAT7	0.0477375300558989	0.0971492506545079	0.491383409900586	0.623234994912123
ZNF770	MBP	0.0373132103912437	0.163170312932579	0.228676465226008	0.819154945743263
ZNF770	MBTD1	0.0901381459803835	0.129046774455124	0.698492049576402	0.484989563751226
ZNF770	MBTPS1	0.109632387350872	0.0704346432573558	1.55651228260353	0.119820189304016
ZNF770	MBTPS2	-0.0205076543593145	0.120967011908588	-0.169530965804229	0.865404360512075
ZNF770	MC1R	-0.434845306237492	0.193459393060735	-2.24773426277098	0.0247536675504539
ZNF770	MCAM	0.151413047148786	0.175397426376874	0.863256948955721	0.388149203831119
ZNF770	MCAT	0.0174143581454849	0.0837035988149147	0.208047902265129	0.83522287674574
ZNF770	MCC	0.0658551543915624	0.207321220001787	0.317647920415454	0.75080103428756
ZNF770	MCCC1	0.142143444705408	0.117200756232071	1.21282020078392	0.225410281733468
ZNF770	MCCC2	-0.0849144587709373	0.111357956784726	-0.762536070368922	0.445873038409616
ZNF770	MCEE	-0.0971320407729613	0.110661077017906	-0.877743497447115	0.380238766406457
ZNF770	MCF2L	0.0691191787712445	0.236398571233034	0.29238408003367	0.770037807542315
ZNF770	MCF2L2	0.0927496117187979	0.240650558450428	0.385411994536899	0.699992780742014
ZNF770	MCFD2	0.0799740183872949	0.093377079818325	0.85646304792239	0.391893362300269
ZNF770	MCHR1	0.509755861553424	0.362028470733722	1.40805462211384	0.159344618619191
ZNF770	MCL1	0.0310375172925508	0.0999730237384006	0.310458923136772	0.75625980820212
ZNF770	MCM10	0.296797658129401	0.187299721084093	1.58461345490283	0.113287872322407
ZNF770	MCM2	0.16829554193223	0.143168384204209	1.17550772726597	0.239998457787962
ZNF770	MCM3	0.0234361054146133	0.102615273923801	0.228388080238583	0.819379067155279
ZNF770	MCM3AP	0.0983388456088318	0.0692131998174706	1.42081056602168	0.155602251694704
ZNF770	MCM4	0.0525939909078006	0.144087363988711	0.365014595672119	0.715157558544776
ZNF770	MCM5	-0.104226801319526	0.116254588926435	-0.896539244446338	0.37012431616857
ZNF770	MCM6	-0.0133459915339434	0.116565939451743	-0.11449306372612	0.908863932125868
ZNF770	MCM7	-0.0170629155827644	0.111076687425761	-0.153613831832792	0.877937137620837
ZNF770	MCM8	0.163564393160167	0.141224105766611	1.15819032644806	0.246990770124577
ZNF770	MCM9	0.239483800541761	0.142762487539935	1.67749809259082	0.0936760906315084
ZNF770	MCOLN1	0.148901681662664	0.0879934067220898	1.69219134943759	0.090839743133608
ZNF770	MCOLN2	-0.111374884187251	0.258097568334964	-0.431522408001558	0.666157311906162
ZNF770	MCOLN3	-0.933848007590009	0.413830332955125	-2.25659632275257	0.0241923322345013
ZNF770	MCPH1	0.139983692391848	0.0770350906615178	1.81714191792048	0.0694165212059955
ZNF770	MCRS1	-1.65572382457747e-05	0.0643787641033517	-0.000257184779428107	0.999794834150416
ZNF770	MCTP1	-0.181661105182875	0.265145132980077	-0.685138373618664	0.493373965438665
ZNF770	MCTP2	0.108102284422392	0.251943684400711	0.429073206099731	0.667938259714605
ZNF770	MCTS1	0.00431281166144901	0.0760251974605057	0.0567287137095497	0.954769676701486
ZNF770	MDC1	0.107146562907888	0.105302918998968	1.01750800382787	0.309093735911697
ZNF770	MDFI	-0.27545226681046	0.272083236057749	-1.01238235328838	0.311536279473086
ZNF770	MDFIC	0.0385354159122198	0.174689086634487	0.220594295010826	0.825441625120383
ZNF770	MDGA1	0.11801412052032	0.272690241685552	0.432777204607146	0.665245609801574
ZNF770	MDH1	-0.0152279222230697	0.0778480268879995	-0.195610895122342	0.84494410390716
ZNF770	MDH1B	-0.198678409152688	0.259716308067959	-0.76498241727932	0.444415421474086
ZNF770	MDH2	0.168025811821871	0.0802219822100545	2.09451084594133	0.0364001167843289
ZNF770	MDK	-0.101229760388381	0.228446049645471	-0.44312326934732	0.657747415633707
ZNF770	MDM1	0.0162596706731053	0.13165400496432	0.123503046318355	0.901727105617243
ZNF770	MDM2	0.0377208876884586	0.125119064348082	0.301479937410009	0.763094874246327
ZNF770	MDM4	-0.0681914294998582	0.120111344591968	-0.567735127198118	0.570309029161575
ZNF770	MDN1	0.0817501078808451	0.164456777630451	0.497091752974419	0.619205113226367
ZNF770	MDP1	-0.0534112836509617	0.100323820249233	-0.532388853597009	0.594544118787435
ZNF770	ME1	0.801930735547562	0.281435764511879	2.84942724652792	0.00444615179341641
ZNF770	ME2	0.0425276467395061	0.115262327201172	0.368963977842309	0.712212303315591
ZNF770	ME3	-0.250670412839535	0.222083210534554	-1.12872293333734	0.259214823281496
ZNF770	MEA1	-0.0136817502097757	0.0765990880550558	-0.178615053483952	0.858266714167835
ZNF770	MEAF6	0.0264041219524456	0.0772340537788809	0.341871501760608	0.732500688855602
ZNF770	MECOM	0.273431655547189	0.210467298799631	1.29916455956183	0.194108799350267
ZNF770	MECP2	0.0921972144256036	0.0809841501800945	1.13845998532519	0.255129998325415
ZNF770	MECR	-0.12675609876216	0.0740171990297321	-1.71252223028925	0.0870295954243874
ZNF770	MED1	0.259387227102013	0.102726534439714	2.5250265524555	0.0116824571926036
ZNF770	MED10	0.0235594304258303	0.0787967115965069	0.298990020630185	0.764993576437239
ZNF770	MED11	-0.195628129281284	0.0816268842079771	-2.3966139486942	0.0166823824339591
ZNF770	MED12	0.0687870933769653	0.112463284374228	0.611640445677119	0.540878428146857
ZNF770	MED12L	-0.0936179283636243	0.327988807792278	-0.285430252921662	0.775358220714872
ZNF770	MED13	0.0642381825402588	0.105607111822289	0.60827515715377	0.543107089509267
ZNF770	MED13L	0.278406920840608	0.131185637262202	2.12223629545781	0.0339991580590408
ZNF770	MED14	0.0516577990316353	0.109166106897083	0.473203638931046	0.636144234710866
ZNF770	MED15	-0.0575125102886205	0.0866589139038234	-0.663665256091827	0.507017646336594
ZNF770	MED16	-0.0444170148388825	0.0899251141927007	-0.493933371535133	0.621433409549982
ZNF770	MED17	0.199263637005326	0.0798387679010181	2.49582555247306	0.0126847468728785
ZNF770	MED18	0.02196672863096	0.0892104107197036	0.246235035280566	0.805537645904577
ZNF770	MED19	0.0615678572814846	0.0705091269132826	0.873189897205866	0.382714523458539
ZNF770	MED20	0.0536553213487919	0.0717982254066622	0.74730706845316	0.455008077787192
ZNF770	MED21	0.128851275104508	0.0911228077449164	1.41403978096468	0.157580276890226
ZNF770	MED22	0.0886956021651353	0.0816232233228681	1.08664664974442	0.27738655084418
ZNF770	MED23	0.270936394758483	0.10593246922656	2.55763314814295	0.0106469395725765
ZNF770	MED24	-0.0861527321573426	0.0857626891173074	-1.00454793388651	0.315294197325592
ZNF770	MED25	-0.072987963899112	0.0883310873724843	-0.826299846070368	0.408779705450521
ZNF770	MED26	-0.0118016793296104	0.064993706938308	-0.181581877470269	0.855938070426403
ZNF770	MED27	0.00798859856278589	0.0740623661237008	0.107863129155814	0.914120257444224
ZNF770	MED28	0.0322238855162385	0.0726946487202552	0.443277271209371	0.657636062128726
ZNF770	MED29	-0.0634860896746455	0.0626996751910765	-1.01254256072575	0.311459742907695
ZNF770	MED30	0.0517827838169969	0.0934463501177217	0.55414453054359	0.579571510821011
ZNF770	MED31	0.159916187830157	0.0954737382410675	1.67497566112238	0.0941700915487591
ZNF770	MED4	-0.0481632197094534	0.0680435231976596	-0.707829598557737	0.47917299376811
ZNF770	MED6	0.132944882119268	0.0777762050422109	1.70932590561749	0.0876199075516913
ZNF770	MED7	-0.0629493877493636	0.0881040176071715	-0.714489412163193	0.475047849789795
ZNF770	MED8	0.00863462307041653	0.0595029849590955	0.145112435558523	0.884643713495801
ZNF770	MED9	0.00689415013821152	0.0713678365549495	0.0966002399821015	0.92305817221835
ZNF770	MEF2A	-0.0711433225123618	0.112545041021117	-0.632132005700837	0.527407421241593
ZNF770	MEF2B	-0.117370335168217	0.229099867801895	-0.512310793953438	0.60851712840174
ZNF770	MEF2C	0.0469766475281671	0.180141543282652	0.260776313293032	0.794304695720836
ZNF770	MEF2D	0.0265646385325378	0.0857707658121706	0.30971669986848	0.756824095153378
ZNF770	MEFV	0.0884113867565548	0.261333489743938	0.338308675413866	0.735183074727532
ZNF770	MEG3	-0.338899738272911	0.328084978224909	-1.03296328928717	0.301805677826416
ZNF770	MEGF10	-0.149931174653478	0.402084150743554	-0.37288506492041	0.709292394446111
ZNF770	MEGF6	-0.245715892228006	0.239466029247159	-1.02609916321115	0.305028254937203
ZNF770	MEGF8	-0.0486601557312935	0.118164546193715	-0.411799962837599	0.680551275773945
ZNF770	MEGF9	0.124845998478497	0.151220720492096	0.825587909330338	0.409183439030296
ZNF770	MEI1	0.291110004034393	0.293253504237923	0.992690623734914	0.321038241219391
ZNF770	MEIS1	0.422919486770021	0.204866002087941	2.06437125955373	0.039172765913831
ZNF770	MEIS2	0.309775966913239	0.222747099962813	1.39070707077648	0.164542954880461
ZNF770	MEIS3	-0.149431769589697	0.251339414527136	-0.59454172705397	0.552249246382435
ZNF770	MEIS3P1	-0.177181262721517	0.183337274764965	-0.966422474364037	0.334005530302011
ZNF770	MELK	0.0746819142479319	0.178562980696019	0.418238505858438	0.675839117338372
ZNF770	MEMO1	-0.024694180724448	0.082005925014389	-0.301126787120749	0.763364084772805
ZNF770	MEN1	0.0341200160728987	0.0714627427571188	0.477451812741959	0.633117542904872
ZNF770	MEOX1	0.27531826524032	0.31687402487298	0.868857159720435	0.385079358505419
ZNF770	MEOX2	0.494679406314279	0.361830017716824	1.36715966639735	0.171802353173129
ZNF770	MEPCE	0.00538932297677926	0.0743590992264389	0.0724769803943919	0.942233036418892
ZNF770	MERTK	0.164235113957757	0.203688891380239	0.806303735293885	0.420209433071854
ZNF770	MESP1	-0.310507647179099	0.311228199482541	-0.997684810358959	0.318610613782381
ZNF770	MESP2	-0.411950291826312	0.309989120875124	-1.32891854611976	0.184098905492822
ZNF770	MEST	0.22897161373194	0.24237758381325	0.944689728025185	0.344985967963587
ZNF770	MET	0.119569006748486	0.229725957509859	0.520485399406178	0.602810459988216
ZNF770	METAP1	0.025954921396264	0.0918751021174061	0.282502231813539	0.777601644869127
ZNF770	METAP2	-0.00149521969199654	0.0728462455001335	-0.0205256932835859	0.983627042550689
ZNF770	METRN	-0.0575968960969743	0.228836995897341	-0.251693987989656	0.801315828044741
ZNF770	METRNL	0.0822538133957631	0.184956441894498	0.444719916501649	0.656593304052973
ZNF770	METTL1	-0.0971003329350135	0.0950834414066288	-1.02121180616254	0.307336658106579
ZNF770	METTL14	0.126548159928827	0.110536516919754	1.14485387684775	0.252472169746991
ZNF770	METTL2A	0.116434831055954	0.0762331554240452	1.5273515887974	0.126907335387429
ZNF770	METTL2B	0.152331271870762	0.0892247437029935	1.70727609347732	0.0880001752805312
ZNF770	METTL3	0.0057345745657652	0.086560492350033	0.0662493293427185	0.94718911138275
ZNF770	METTL4	-0.0282714447230412	0.0945821299176811	-0.298908945565585	0.765055424598831
ZNF770	METTL5	0.0519190735804533	0.0793932595138214	0.65394812983355	0.51325635286161
ZNF770	METTL6	0.000441924815136429	0.0681479739752559	0.00648478288286147	0.994826884096652
ZNF770	METTL7A	-0.106041300464174	0.212693079440218	-0.498564883931635	0.618166987297967
ZNF770	METTL7B	-0.0231345099887544	0.31799881972954	-0.0727503014270004	0.942015572574549
ZNF770	METTL8	0.018017468653257	0.0942392374773571	0.191188608222622	0.848406513471725
ZNF770	METTL9	2.414431593313e-05	0.0884272775705784	0.000273041493490051	0.999782184661046
ZNF770	MEX3A	0.17723794048043	0.235167153407235	0.753667924761204	0.451179777536558
ZNF770	MEX3B	0.414859140114061	0.208803133489148	1.9868434595864	0.0471411559462341
ZNF770	MEX3C	0.0304115773932051	0.102783923076461	0.295878737480978	0.767368093045651
ZNF770	MEX3D	0.161485927193848	0.118601915833439	1.36157941513048	0.173557335741987
ZNF770	MFAP1	0.192044393262239	0.0666833177916085	2.87994658367773	0.00404006327346231
ZNF770	MFAP2	-0.0640904433481617	0.294439650796737	-0.21766920037684	0.827719683942514
ZNF770	MFAP3	0.122133644239775	0.0957057409840097	1.27613707374337	0.202126084568604
ZNF770	MFAP3L	-0.444892444296881	0.264059258047528	-1.68482047395894	0.092253832515689
ZNF770	MFAP4	0.28003690556235	0.340806868016562	0.821687975926418	0.411399270666039
ZNF770	MFAP5	0.294712574989579	0.423072892449234	0.696599995531369	0.486172814544768
ZNF770	MFF	0.0356605341053262	0.0676592726363816	0.527060559710347	0.598237937630611
ZNF770	MFGE8	0.0933935919798662	0.173844035635509	0.537226322654408	0.591199627209635
ZNF770	MFHAS1	0.269695208116499	0.188028260188226	1.43433337013553	0.151708230031558
ZNF770	MFN1	0.157895801105566	0.101176342300379	1.56060001296345	0.118852013679554
ZNF770	MFN2	0.153536001977351	0.0739028020767566	2.07753965563965	0.0379400149687498
ZNF770	MFNG	-0.104047075151748	0.183766142954357	-0.566192844225885	0.571356589324523
ZNF770	MFSD1	0.122814537565512	0.10849242355452	1.13201026893638	0.257830700495948
ZNF770	MFSD10	-0.0142152176415956	0.109855694598292	-0.129399005609825	0.897061167531724
ZNF770	MFSD11	-0.0541037492780411	0.0783004571744421	-0.690976160681997	0.489699050437646
ZNF770	MFSD2A	-0.179637086678547	0.249820044133659	-0.719065947256168	0.472224456535142
ZNF770	MFSD2B	0.212161197142176	0.179891207236382	1.17938614344497	0.238451789427723
ZNF770	MFSD3	0.01115954457963	0.145819390022952	0.0765299085250151	0.939008834735483
ZNF770	MFSD5	-0.0179189903788159	0.0704075507943766	-0.254503816375431	0.799145030717009
ZNF770	MFSD6	-0.0421398140476745	0.144924591169911	-0.290770625657789	0.771271315947623
ZNF770	MFSD6L	-0.0993418351581817	0.348159724841334	-0.285334081084348	0.775431877044005
ZNF770	MFSD8	-0.00665747842842959	0.0974710409326038	-0.0683021168618984	0.945555231222211
ZNF770	MFSD9	0.110348710832691	0.109112321700885	1.01133134289998	0.312038690902519
ZNF770	MGA	0.162806753594895	0.116379392135699	1.39893112180085	0.162062828399391
ZNF770	MGAM	0.675286560101147	0.346989585183832	1.94612918927634	0.0518460185717776
ZNF770	MGAT1	0.164150162927114	0.0819244704819535	2.00367682526887	0.0453037695856674
ZNF770	MGAT2	0.0358159581082826	0.078283338008282	0.457517001951212	0.647372941101716
ZNF770	MGAT3	-0.356776119316059	0.298929094382097	-1.19351420126413	0.232877282018767
ZNF770	MGAT4A	-0.129325683932299	0.177156971408752	-0.730006179852256	0.465512776752753
ZNF770	MGAT4B	-0.00109744476106978	0.0941126701211798	-0.0116609672178752	0.990697824267768
ZNF770	MGAT5	0.511552834387324	0.256518064098159	1.99421758536106	0.0463286766976848
ZNF770	MGAT5B	0.469627716863121	0.368192405412285	1.27549539306019	0.202352902845249
ZNF770	MGC16275	-0.076280696809229	0.129667218955015	-0.588280503152405	0.55644221211921
ZNF770	MGLL	-0.00845735500434971	0.193291704541867	-0.0437543609250847	0.965106663142448
ZNF770	MGMT	0.105829299883947	0.195606718309485	0.541031007516346	0.588575272715808
ZNF770	MGP	0.0878760526416243	0.291663121567524	0.301292985446156	0.763237386307511
ZNF770	MGRN1	0.101468546282744	0.0901492610395209	1.12556159765149	0.260550746417529
ZNF770	MGST1	0.245675564147506	0.354229880356173	0.693548392644017	0.488084511307294
ZNF770	MGST2	0.0196893848270428	0.134101253632149	0.146824763331836	0.883292211906172
ZNF770	MGST3	-0.0653624590220716	0.0995854740374015	-0.656345311943018	0.511713575164027
ZNF770	MIA	0.199247488809428	0.422491294101939	0.471601407155512	0.6372873599767
ZNF770	MIA3	0.11549591074206	0.0997238512034936	1.15815734499044	0.247004222058109
ZNF770	MIAT	-0.011729390437636	0.271777490610834	-0.0431580643830128	0.965581901762888
ZNF770	MIB1	0.105009627846804	0.119972042241722	0.87528415691406	0.381574664766557
ZNF770	MIB2	-0.0366876111283163	0.13127350505032	-0.27947460619912	0.779923338509728
ZNF770	MICA	-0.0358027517436763	0.129293420530718	-0.276910855917608	0.781890854188217
ZNF770	MICAL1	0.0312157647830698	0.149928203896757	0.208204753820471	0.835100433236122
ZNF770	MICAL2	0.00535746610135293	0.187375425505489	0.0285921490873198	0.977194090284361
ZNF770	MICAL3	-0.193479040478208	0.117214486767617	-1.65064102410642	0.0990439807625184
ZNF770	MICALL1	0.0911819070959244	0.108004531986734	0.844241490784146	0.39868371895414
ZNF770	MICALL2	-0.0814632340999372	0.15924773225149	-0.51155035583984	0.609049210597309
ZNF770	MICB	0.0254003575717761	0.21558126236963	0.117822659040865	0.906225663418481
ZNF770	MID1	-0.0732276841941946	0.182164171078944	-0.401987304970418	0.687756860384842
ZNF770	MID1IP1	-0.244388623436973	0.127820470730102	-1.91196779389906	0.0560913449228296
ZNF770	MID2	-0.0895813098764535	0.197760537902143	-0.452978692446622	0.650636713913707
ZNF770	MIDN	0.0220104511274186	0.102929844771295	0.213839350251862	0.830704556957349
ZNF770	MIER1	-0.0603514753440883	0.113102607696504	-0.533599326958346	0.59370641950293
ZNF770	MIER2	-0.0781035054292745	0.0886293305021687	-0.881237678167538	0.378345704473241
ZNF770	MIER3	0.195626962472991	0.112721265103122	1.73549296394096	0.0828812076655328
ZNF770	MIF	-0.0915184799136674	0.153019934702763	-0.598082074021529	0.549885267183882
ZNF770	MIF4GD	-0.0676409876709784	0.0958965839478294	-0.705353463975079	0.480711709662401
ZNF770	MIIP	-0.0357858576106553	0.102690575799432	-0.348482393170624	0.727532150008416
ZNF770	MINK1	0.0716039721729744	0.090065559672811	0.795020565386995	0.426740976826498
ZNF770	MINPP1	0.191848753410311	0.113973685110105	1.68327235558783	0.0925530738912369
ZNF770	MIOS	-0.0626696053570391	0.0813208592909597	-0.77064612823153	0.441051256930132
ZNF770	MIPEP	-0.0421499154576041	0.105291729191764	-0.400315540272283	0.688987319835104
ZNF770	MIPOL1	-0.255991599242433	0.228420133404602	-1.12070505969364	0.262612307725779
ZNF770	MIR155HG	0.0562207106564287	0.264886402752002	0.212244607772732	0.831948176614212
ZNF770	MIR17HG	-0.153078899696517	0.239115836554866	-0.640187207597989	0.522159292693247
ZNF770	MIS12	-0.016074860520347	0.0988128042452795	-0.162679934479391	0.870794739002813
ZNF770	MITD1	0.00467469060238013	0.0919581212724426	0.0508349946442524	0.959464508732916
ZNF770	MITF	0.0949360426454991	0.19767272461206	0.480268802040415	0.631113906579199
ZNF770	MKI67	0.0853893903760468	0.175878722990283	0.485501537219852	0.627399228735262
ZNF770	MKKS	0.0430747837221567	0.0731269152676469	0.589041443420682	0.555931803309125
ZNF770	MKLN1	0.00477675835489541	0.0868871838498795	0.0549765586044141	0.95616525566197
ZNF770	MKNK1	0.0198799846761155	0.0737641519741957	0.269507398160965	0.78758034494501
ZNF770	MKNK2	0.0726917172221489	0.107067625390585	0.678932748876871	0.497296589990468
ZNF770	MKRN1	-0.000787166389611514	0.0652692470241597	-0.0120602952462458	0.990379287890685
ZNF770	MKRN2	0.0906579296241144	0.068223823429363	1.32883097233592	0.18412779490114
ZNF770	MKRN3	0.276698561646224	0.492672635359253	0.561627624080354	0.574462769782893
ZNF770	MKS1	0.105889935970318	0.0796861760689038	1.32883696011158	0.184125819507814
ZNF770	MKX	-0.0433521227949042	0.369127825485075	-0.117444743532771	0.906525060460386
ZNF770	MLC1	0.586300240563139	0.327127330244427	1.7922692063823	0.0733132089027368
ZNF770	MLEC	-0.02151431917154	0.0962989543324547	-0.223411763094184	0.82324877579421
ZNF770	MLF1	0.594173700450723	0.266938444728997	2.22588282873208	0.0261862547012975
ZNF770	MLF2	-0.0363604667942516	0.0647223212091892	-0.561791760785754	0.574350952466178
ZNF770	MLH1	0.572506444823875	0.165982607066678	3.44919540029811	0.000579539213889814
ZNF770	MLH3	0.0344446695197392	0.102036404780125	0.337572355611343	0.735737840893882
ZNF770	MLKL	-0.195610739212517	0.149852695991042	-1.30535348676149	0.191994439460082
ZNF770	MLLT1	0.0813676695405396	0.0784668382850887	1.03696888161737	0.299935648346599
ZNF770	MLLT10	0.0579843174298975	0.103919945085238	0.55797101684703	0.576956485693286
ZNF770	MLLT11	0.618894930091197	0.239506780926895	2.58403928146027	0.00986907971409148
ZNF770	MLLT3	-0.0472001373285231	0.170193677559707	-0.277331908007949	0.781567627143092
ZNF770	MLLT6	-0.107516723793655	0.11107865683259	-0.967933236316467	0.33325070011027
ZNF770	MLPH	-0.562124902000896	0.32492771172093	-1.72999987912292	0.0838583393775179
ZNF770	MLST8	0.0167387680341806	0.0870783391111614	0.192226542272613	0.847593602070081
ZNF770	MLX	0.12486740445727	0.059368362178381	2.1032651040985	0.035626855001902
ZNF770	MLXIP	0.268509831925558	0.128686681363171	2.08653940781788	0.0371166426796706
ZNF770	MLXIPL	-0.58273520632031	0.35598145912785	-1.63698190278787	0.101866800556314
ZNF770	MLYCD	0.195088144861159	0.0939402164288885	2.07672658502803	0.0380151615997862
ZNF770	MMAA	-0.131324698099471	0.0928895996987493	-1.41377181649367	0.157658950908917
ZNF770	MMAB	-0.12566078401115	0.100040868386793	-1.25609449455498	0.209298559457012
ZNF770	MMACHC	0.0593221709086163	0.130280509438694	0.455341870892296	0.648936367400577
ZNF770	MMADHC	0.103417042940406	0.0780989860035852	1.32417907366503	0.185667227634425
ZNF770	MMD	-0.0155617210568769	0.148737306337749	-0.104625540424537	0.916688454704102
ZNF770	MME	0.24918020384022	0.400952780045761	0.621470198589921	0.534394988497816
ZNF770	MMEL1	0.112487141570105	0.37825324293688	0.297385795549878	0.76621763886735
ZNF770	MMGT1	0.16810797273436	0.103458793176932	1.6248785392931	0.104421345990341
ZNF770	MMP1	0.0986802493391248	0.440101789344389	0.224221422698887	0.822618868420135
ZNF770	MMP10	-0.00783904952322131	0.477617542466156	-0.0164128174244705	0.986907474124725
ZNF770	MMP11	0.061766234041409	0.28026418294985	0.220385756721762	0.825603985930464
ZNF770	MMP12	1.11948541451483	0.415927893372621	2.69153724083588	0.00720002195672575
ZNF770	MMP13	0.0346424074148375	0.526981807934861	0.0657373876919857	0.947596617257621
ZNF770	MMP14	0.102790462236513	0.157947944005006	0.650786959488723	0.515294519014377
ZNF770	MMP15	-0.179860732513939	0.168920025977328	-1.06476855821748	0.287170656453735
ZNF770	MMP16	-0.0615346064475208	0.308344764844737	-0.199564297705867	0.841851339585538
ZNF770	MMP17	-0.0690639615248404	0.302404729594088	-0.228382544206712	0.819383369684971
ZNF770	MMP19	-0.160240993761853	0.141286503823167	-1.134156408615	0.256929848337153
ZNF770	MMP2	0.348575238244724	0.260716158503395	1.33699130980478	0.181450218384785
ZNF770	MMP23B	-0.169261230009497	0.247648323820392	-0.683474159640402	0.494424297846195
ZNF770	MMP24	-0.05070239579591	0.15248292187885	-0.332511963773844	0.739554216073196
ZNF770	MMP25	-0.0755879398428909	0.220126713967627	-0.343383765107252	0.731363119843317
ZNF770	MMP28	-0.598825479089294	0.313840749937599	-1.90805521337927	0.056595565785096
ZNF770	MMP3	0.411380311018486	0.464259608851112	0.886099723464025	0.375721253288075
ZNF770	MMP7	0.290464406058274	0.458429422600637	0.633607686894289	0.526443973421615
ZNF770	MMP9	0.505826947347851	0.349010043410957	1.44931917260686	0.14748020160637
ZNF770	MMRN1	-0.30852147409947	0.351965548414988	-0.876567253496371	0.380877335397614
ZNF770	MMRN2	0.206328730205214	0.169274075895047	1.21890330290824	0.223093365710872
ZNF770	MMS19	0.140969792563149	0.0637563809885875	2.21106954907593	0.0271977348030747
ZNF770	MN1	-0.201700670162242	0.252126696910933	-0.79999727372582	0.423852810843937
ZNF770	MNAT1	0.0447461750343135	0.0977870703124727	0.457587847670758	0.647322045218141
ZNF770	MND1	0.0953904583933696	0.188587229202588	0.505816108528206	0.613068145004395
ZNF770	MNDA	0.452675624258682	0.255458724239709	1.77201082329808	0.0766177803503818
ZNF770	MNS1	-0.103114036556955	0.220545217931714	-0.467541475276427	0.640187817142045
ZNF770	MNT	0.0211903293492182	0.0824821066709923	0.256908197480249	0.797288703302534
ZNF770	MNX1	-0.694472627558192	0.383230725592678	-1.81215278729065	0.0701841878788245
ZNF770	MOAP1	0.11024737566584	0.0956539719270168	1.1525645349046	0.249292758926175
ZNF770	MOB2	-0.0541399284320815	0.0819435757675135	-0.660697655978362	0.508918700611077
ZNF770	MOCOS	-0.00231091435659759	0.22228984626381	-0.0103959510316771	0.991706913188619
ZNF770	MOCS1	-0.147780828568211	0.173510039597211	-0.85171341618774	0.394523894379193
ZNF770	MOCS2	-0.0316468010071175	0.0900068187805114	-0.351604483259104	0.725189650595069
ZNF770	MOCS3	-0.0318244676843554	0.0823378235816989	-0.386510916854365	0.699179094347385
ZNF770	MOGS	-0.0135512569194568	0.0711722693884859	-0.190400798455488	0.849023635005215
ZNF770	MON1A	0.139701996872018	0.0777298181214454	1.79727677548077	0.072514615247456
ZNF770	MON1B	0.110943609233131	0.0847920863119155	1.30841938273597	0.190953320868844
ZNF770	MON2	0.001724885916287	0.100156231633489	0.0172219530243414	0.986262087957852
ZNF770	MORC2	0.0606775552225882	0.0765336272631544	0.792822154031111	0.428020444017696
ZNF770	MORC3	0.111745871677067	0.110137230585363	1.01460578846185	0.310475177945569
ZNF770	MORC4	-0.324040099323032	0.142764143313205	-2.2697583006689	0.0233790312653479
ZNF770	MORF4L1	0.0320304364874208	0.069332848004484	0.461980683172704	0.644169445209948
ZNF770	MORF4L2	0.000484948826824869	0.087074311003112	0.00556936737412183	0.995557131752888
ZNF770	MORN1	-0.212194963885806	0.174486052768006	-1.21611418517179	0.224153551108186
ZNF770	MORN2	-0.0764418069578195	0.120726807222942	-0.633180059310746	0.526723071749979
ZNF770	MORN3	-0.171397763393566	0.284008383199384	-0.60349543722179	0.546280306766881
ZNF770	MORN4	0.0650042027112794	0.139248047836297	0.466823080979202	0.640701620666603
ZNF770	MOSPD1	-0.0340842794882197	0.117471173636407	-0.290150157124643	0.77174582716973
ZNF770	MOSPD2	0.237655930345775	0.14958044155639	1.58881687921867	0.1123353748095
ZNF770	MOSPD3	0.0163711736759108	0.0923599709582643	0.177253993326921	0.859335417269869
ZNF770	MOV10	-0.143555832414006	0.0914295170242361	-1.57012567807782	0.116619692190292
ZNF770	MOXD1	-0.167588431076505	0.328020879609074	-0.510907815612933	0.609498960538133
ZNF770	MPDU1	0.000473324243169972	0.0836569793936371	0.00565791696760656	0.995486493566797
ZNF770	MPDZ	0.1111125146379	0.211062510590351	0.526443631922664	0.598666293213356
ZNF770	MPEG1	0.244176443766542	0.232719431642573	1.04923100766921	0.294259188803467
ZNF770	MPG	0.0173632200024109	0.100380861547449	0.172973410815004	0.862698199482787
ZNF770	MPHOSPH10	-0.0296491420182745	0.0907558268480102	-0.326691332644991	0.743951885493568
ZNF770	MPHOSPH6	0.043235552754727	0.111226396862066	0.388716653370909	0.697546922413601
ZNF770	MPHOSPH8	0.125639792901365	0.101723485377414	1.23511097201612	0.217003639370073
ZNF770	MPHOSPH9	0.227738472799881	0.146787106875945	1.55148825838192	0.121018583927785
ZNF770	MPI	0.0353856342275792	0.0880417699119315	0.401918705893527	0.687807334718436
ZNF770	MPL	-0.0848328075663267	0.164538428318132	-0.515580514737287	0.606231654594946
ZNF770	MPND	-0.103954817518206	0.103223212168951	-1.00708760494739	0.314072746872162
ZNF770	MPP1	-0.130632489245336	0.173728503810952	-0.751934693385079	0.452221115478814
ZNF770	MPP2	0.245756697136829	0.271558571133829	0.904985970837635	0.365633935515318
ZNF770	MPP3	0.0152236117510389	0.22200674780607	0.0685727434029942	0.945339847736158
ZNF770	MPP5	0.124571463913012	0.102080119170511	1.22033031431842	0.222552328486949
ZNF770	MPP6	0.268689084899887	0.221991435216959	1.21035788897572	0.226352994484535
ZNF770	MPP7	0.166307248134275	0.244978570223653	0.678864473665778	0.497339839587465
ZNF770	MPPE1	0.0181871762058925	0.0846302794377489	0.214901526105328	0.829876481180047
ZNF770	MPPED2	0.503361896701728	0.354129353890828	1.42140687060047	0.155428954575967
ZNF770	MPRIP	0.0444904064625964	0.0886435975032211	0.501902085607251	0.615818060615506
ZNF770	MPST	-0.119636391917308	0.141136963702106	-0.847661652760372	0.39677634992869
ZNF770	MPV17	-0.0715743049958893	0.0816563621780263	-0.876530659544247	0.380897212391991
ZNF770	MPV17L	0.467968813350953	0.379010069759524	1.23471340391529	0.217151571296705
ZNF770	MPV17L2	-0.0562467690528073	0.0912459586039422	-0.616430249770834	0.537714292147269
ZNF770	MPZ	0.42672553991794	0.290643547877062	1.4682092309802	0.142279830490604
ZNF770	MPZL1	-0.0226571956092667	0.0965525191840613	-0.234661879366136	0.81450668373369
ZNF770	MPZL2	0.247551383736612	0.191847893380429	1.290352369133	0.197148813231718
ZNF770	MPZL3	0.446642809416649	0.241050867300143	1.85289857870752	0.0641145142873373
ZNF770	MR1	0.0391641066775309	0.154253110799571	0.253895084997144	0.799615188879763
ZNF770	MRAP2	-0.378279582670969	0.388279372538983	-0.974245889492853	0.33010860992879
ZNF770	MRAS	0.192513822472507	0.179188187706449	1.07436670316622	0.282849919770004
ZNF770	MRC1	0.906691326304456	0.292458608300514	3.10023812112513	0.00197356459827517
ZNF770	MRC2	0.245922244063056	0.218462514549143	1.12569538335025	0.260494114552328
ZNF770	MREG	-0.188052238667202	0.152163405093545	-1.23585719280923	0.216726172545144
ZNF770	MRFAP1	0.00624900564379259	0.0594692328951667	0.105079641010477	0.916328189110536
ZNF770	MRFAP1L1	-0.0732154731331419	0.0708661332199039	-1.03315180053563	0.301717496633246
ZNF770	MRGPRF	0.00464469417991796	0.252958992750944	0.0183614511166677	0.985353212019018
ZNF770	MRI1	-0.0880334398579804	0.106376019258164	-0.827568473344843	0.408060865854209
ZNF770	MRM1	0.100522174610044	0.112485870387494	0.893642679420643	0.371672028645386
ZNF770	MRO	0.0202196499149966	0.269190792385626	0.0751127099697793	0.940136139151324
ZNF770	MRPL1	-0.0456370782532639	0.103018128045171	-0.44300046136786	0.657836219353433
ZNF770	MRPL10	0.0431889315754368	0.0616602510101497	0.700433924090377	0.483776781916751
ZNF770	MRPL11	0.0210568864819839	0.0913560671916099	0.230492479911807	0.817743951448156
ZNF770	MRPL12	-0.0454202012482896	0.108151172765815	-0.419969567474227	0.674574366245963
ZNF770	MRPL13	-0.0245180346519627	0.0889546102610171	-0.275624102899446	0.782878883242822
ZNF770	MRPL14	-0.0564127533954672	0.0915289750717617	-0.616337649921654	0.537775375115955
ZNF770	MRPL15	0.061268907408256	0.0832096982089992	0.736319308049476	0.461664038461266
ZNF770	MRPL16	-0.179944646649476	0.0798624717162627	-2.25318153548751	0.0244073076664998
ZNF770	MRPL17	-0.102821180837514	0.0787030147314147	-1.30644526373489	0.191623215211598
ZNF770	MRPL18	-0.0181901169714218	0.0761969481152103	-0.238725006990021	0.811354976658622
ZNF770	MRPL19	-0.0238559471966382	0.0812201116696945	-0.29371970446994	0.769017144302486
ZNF770	MRPL2	0.00194864658397548	0.085546566932212	0.0227787818244023	0.981830092092814
ZNF770	MRPL20	-0.00732263326144397	0.0788836736077113	-0.0928282485658496	0.926053751651508
ZNF770	MRPL21	-0.0476210179035791	0.0953329492448123	-0.499523179349982	0.617492078947421
ZNF770	MRPL22	-0.0565419731839504	0.0777340154226003	-0.727377492035636	0.467120579557972
ZNF770	MRPL23	-0.17441488244146	0.113919150639924	-1.53104093088571	0.125993040388869
ZNF770	MRPL24	-0.0888786155239889	0.0977575523096934	-0.909173904461353	0.363420257813778
ZNF770	MRPL27	-0.103742722237107	0.0927148028626465	-1.11894453780804	0.263362412479276
ZNF770	MRPL28	-0.050953646602712	0.0972106895620825	-0.52415682711695	0.600255319158955
ZNF770	MRPL3	0.0299697014750691	0.0753741704174186	0.397612355918457	0.690978671888239
ZNF770	MRPL30	0.0795816779475152	0.0735939129851027	1.08136223118921	0.27972871367556
ZNF770	MRPL32	0.0361775074461349	0.0852871575491586	0.424184701258012	0.671498550729639
ZNF770	MRPL33	0.0291674180841295	0.106244178041002	0.274531919037231	0.783717788251678
ZNF770	MRPL34	-0.0160580322267988	0.0964763437832716	-0.166445281787132	0.867831410582302
ZNF770	MRPL35	-0.0165942468536126	0.0720302965841841	-0.230378710633495	0.81783232979653
ZNF770	MRPL36	-0.0828152770002191	0.083454797535328	-0.992336923053007	0.321210629333761
ZNF770	MRPL37	0.072441026758085	0.0730297525369071	0.99193854890136	0.321404863056159
ZNF770	MRPL38	-0.0304975346935206	0.084017867552128	-0.362988678266545	0.716670040602309
ZNF770	MRPL39	-0.0933224666392012	0.0906387962069684	-1.02960840770772	0.303377886048952
ZNF770	MRPL4	0.0711839103154177	0.0941497751509966	0.756070953980012	0.449738270102375
ZNF770	MRPL40	-0.12957181463758	0.0907840339547022	-1.42725332851183	0.153737626977374
ZNF770	MRPL41	-0.188390138195428	0.134156158311409	-1.40426008441691	0.160470920193663
ZNF770	MRPL42	0.0493798573278526	0.0992333158660464	0.497613698553717	0.618837207316142
ZNF770	MRPL43	0.0621003947839847	0.0683285182038638	0.908850307549521	0.363591006337343
ZNF770	MRPL44	0.0696340963431575	0.0740772456865616	0.940020052011597	0.347375063080111
ZNF770	MRPL45	0.0588744404035599	0.0778142898153915	0.756601911335759	0.449420117143301
ZNF770	MRPL46	0.0369771799457316	0.0755423041460094	0.489489702012021	0.624574390306866
ZNF770	MRPL47	-0.00136138826917416	0.0870884034349325	-0.0156322565976457	0.987530076492948
ZNF770	MRPL48	-0.102387081358584	0.0863001603956507	-1.18640661719725	0.235670045146998
ZNF770	MRPL49	0.134306041856538	0.0786734370564537	1.70713326990104	0.0880267205490482
ZNF770	MRPL50	-0.0212441657231592	0.0973148345742564	-0.218303466435518	0.82722559467189
ZNF770	MRPL51	-0.00235963827252271	0.0760757140689341	-0.0310169717287778	0.975260579271286
ZNF770	MRPL52	-0.0667454421196357	0.0984111892867917	-0.678230215520767	0.497741712417495
ZNF770	MRPL53	-0.132894446049396	0.0987258905047972	-1.34609518708711	0.17849730813914
ZNF770	MRPL54	-0.0898559001577354	0.105972140768025	-0.847920024135697	0.396632484680286
ZNF770	MRPL55	-0.0875096219190768	0.108401255940798	-0.807274981821879	0.419649964459291
ZNF770	MRPL9	0.011935239718334	0.063162011505875	0.188962311898883	0.850150695312872
ZNF770	MRPS10	-0.032383484644715	0.0743058277665297	-0.435813523892965	0.663041551759223
ZNF770	MRPS11	-0.0147638940401802	0.0705548556930535	-0.209254117171042	0.834281368587151
ZNF770	MRPS12	0.0214632177744985	0.0982497393337553	0.218455722326018	0.827106998472479
ZNF770	MRPS14	0.00780914897063173	0.0686241512983076	0.113795927860522	0.909416449515458
ZNF770	MRPS15	-0.033448074198755	0.0924692375310876	-0.361721098733078	0.717616939596962
ZNF770	MRPS16	0.00787427002946117	0.0619754288744019	0.127054708171831	0.898915977624258
ZNF770	MRPS17	0.00381012963896197	0.104201047962627	0.0365651758159718	0.970837104484218
ZNF770	MRPS18A	0.0982095476116936	0.078235760552297	1.25530252302008	0.209585718621904
ZNF770	MRPS18B	0.0828327803764874	0.0764212786913856	1.083896812444	0.278603661115361
ZNF770	MRPS18C	-0.0110505267754257	0.072406613943171	-0.152617643245945	0.878722566286382
ZNF770	MRPS2	0.0707024813031467	0.0889151242332258	0.795168222648972	0.426655120921169
ZNF770	MRPS21	-0.141690252780193	0.130704231347653	-1.08405253081149	0.278534641324143
ZNF770	MRPS22	0.0578275443978361	0.0697166295704318	0.829465577354328	0.406987321622856
ZNF770	MRPS23	0.0756259419529753	0.0833653432674661	0.907162844760802	0.364482223576025
ZNF770	MRPS24	-0.00580664136071931	0.0841467535798796	-0.0690061245821817	0.944994941090015
ZNF770	MRPS25	-0.103517896049365	0.0911554810886223	-1.13561899748764	0.256317174465382
ZNF770	MRPS26	-0.128125151180034	0.0984206959330416	-1.30181106692439	0.193202572788783
ZNF770	MRPS27	0.0297420960921617	0.0706152192905315	0.421185353398027	0.673686636340039
ZNF770	MRPS28	-0.0223642914403773	0.104149422750852	-0.214732745028049	0.830008050845368
ZNF770	MRPS30	-0.0205796392212842	0.104387010446637	-0.197147510338986	0.843741716012044
ZNF770	MRPS31	0.00474814497266762	0.0801561531878494	0.0592361881631238	0.952772733840343
ZNF770	MRPS33	0.0399851035243059	0.0971829533565848	0.411441535200028	0.680813966536927
ZNF770	MRPS34	0.0127750184472686	0.0950559168049911	0.134394773904256	0.893110402277151
ZNF770	MRPS35	-0.0323641487789301	0.0838675007639498	-0.385896187249229	0.699634222378388
ZNF770	MRPS36	-0.0130181698999029	0.0839327621192101	-0.155102364931266	0.876763752298655
ZNF770	MRPS5	0.00628493865678536	0.068134027428292	0.092243756812996	0.926518028914346
ZNF770	MRPS6	0.0119800161562913	0.0991769560327834	0.120794352191363	0.903871859044079
ZNF770	MRPS7	0.0188966488605557	0.0665694810420963	0.283863544746669	0.776558386661632
ZNF770	MRPS9	-0.105261356913093	0.0722053575211098	-1.45780535581891	0.145126265826511
ZNF770	MRRF	0.0080016539302792	0.0802296309768241	0.0997343977886504	0.920569966122116
ZNF770	MRS2	-0.00845316015027263	0.0822886512311547	-0.102725710335525	0.918195890276741
ZNF770	MRTO4	0.0521922803507122	0.080943493624279	0.644798958060505	0.519166786820854
ZNF770	MRVI1	0.035003853046741	0.206804868539536	0.16926029495311	0.865617206637606
ZNF770	MS4A1	-0.0676948083030563	0.492997973436671	-0.137312548834954	0.890804181923356
ZNF770	MS4A14	0.22986951433121	0.242837070625472	0.946599766415969	0.34401178627993
ZNF770	MS4A2	0.00182118682587811	0.356970705401821	0.00510178229843289	0.995930136419742
ZNF770	MS4A4A	0.617791789118371	0.244979080327411	2.52181446796478	0.0117891546144363
ZNF770	MS4A6A	0.36447605759353	0.233004322259209	1.56424590779936	0.117993676064434
ZNF770	MS4A7	0.420431876555561	0.232297029251209	1.80988916608529	0.0705347790638656
ZNF770	MSC	0.0928280344815503	0.27879079083409	0.332966645719631	0.739211046177025
ZNF770	MSH2	0.0957451502050441	0.120359291634848	0.795494464154211	0.426465462243387
ZNF770	MSH3	0.0397015022510559	0.0978816539365121	0.405607186376388	0.68509537806067
ZNF770	MSH5	-0.158361331190535	0.165907581052346	-0.954515340324142	0.339993349439143
ZNF770	MSH6	0.0727688552154686	0.105876824303441	0.687297297536188	0.492013192062985
ZNF770	MSI1	-0.692318962085656	0.42553951393521	-1.62692050776527	0.103986830016012
ZNF770	MSI2	-0.058392980423777	0.145243531432889	-0.402034981163743	0.687721781664798
ZNF770	MSL1	0.0669934614993486	0.0808593816249855	0.828518103317372	0.407523272760959
ZNF770	MSL2	0.0147630132314113	0.0887013160082163	0.166435109373617	0.867839413787465
ZNF770	MSL3	-0.000121219294833133	0.0843611576208999	-0.00143690886009252	0.998853724822128
ZNF770	MSLN	-0.439630064698449	0.525550227517939	-0.836513889023942	0.403013580580322
ZNF770	MSMB	0.883925703227344	0.458259303631966	1.92887672158913	0.0539551325618456
ZNF770	MSMP	0.213802864527829	0.150069789061661	1.42468957852657	0.154477564321867
ZNF770	MSN	0.131933951300274	0.152379025892823	0.865827501700077	0.386738265204207
ZNF770	MSR1	0.709689015894299	0.254669708237087	2.78670369085909	0.00539911688176588
ZNF770	MSRA	-0.160177511878205	0.137450789940779	-1.16534442579209	0.244085006335732
ZNF770	MSRB2	-0.218584602769672	0.118582768656362	-1.84330830900992	0.0655026064046014
ZNF770	MSRB3	0.15466740367377	0.230502441923007	0.671001150284701	0.502334326470671
ZNF770	MST1	-0.458143854079605	0.221301239149441	-2.07022724247029	0.0386204194610638
ZNF770	MST1P2	-0.438370618630694	0.270183930004142	-1.62248960781633	0.104931524155382
ZNF770	MST1R	-0.00299355392813157	0.279344737369677	-0.0107163426679128	0.991451339130845
ZNF770	MSTO1	-0.00508093505595349	0.0838275264402782	-0.060611773622753	0.951677348229682
ZNF770	MSTO2P	0.0688774003693998	0.149989958621664	0.459213410033247	0.64615468782857
ZNF770	MSX1	-0.270138786159017	0.266226879628036	-1.01469388266296	0.310433185536341
ZNF770	MSX2	-0.185354325068227	0.340705139082364	-0.544031491768661	0.586509437789548
ZNF770	MT1A	-0.660626186095625	0.453243971137885	-1.45755096187402	0.145196409376048
ZNF770	MT1E	-0.508645119435308	0.335484188062257	-1.51615228834843	0.129714436398821
ZNF770	MT1F	-0.703854661132247	0.246066662909573	-2.86042267087154	0.00429576378356042
ZNF770	MT1G	-0.975958267992745	0.361914190064085	-2.6966565412092	0.00709086912597184
ZNF770	MT1H	-0.790499072375268	0.40253681990882	-1.96379320667939	0.049758581643479
ZNF770	MT1L	-0.576073839287332	0.340952644735292	-1.68960073541762	0.0913347455986249
ZNF770	MT1M	-0.66183986704217	0.378817179954551	-1.74712210022147	0.0808430423650225
ZNF770	MT1X	-0.411575886043872	0.230575648981082	-1.7849928553281	0.0744864440844208
ZNF770	MT2A	-0.420391329297118	0.242429388418839	-1.73407742369428	0.083132121815168
ZNF770	MT3	-0.686537918402492	0.440376889898804	-1.55897808025361	0.119235429835358
ZNF770	MTA1	0.0282104384595527	0.0895542607247065	0.31500945048581	0.752803052429861
ZNF770	MTA2	0.0319910398885025	0.0646025863060035	0.495197510158034	0.620541117717975
ZNF770	MTA3	-0.161258784382818	0.0807250588212192	-1.99762981579185	0.0459567310797188
ZNF770	MTAP	-0.229964144920652	0.171958607871141	-1.33732267181983	0.181342106050451
ZNF770	MTBP	-0.124355406397173	0.161096652592223	-0.771930418144371	0.440290443722115
ZNF770	MTCH1	0.154031403878011	0.0638140911269275	2.41375221613106	0.0159213080937445
ZNF770	MTCH2	0.0576686853542887	0.067390446545545	0.855739771887607	0.392293251872418
ZNF770	MTCP1	0.0399227889320986	0.151590557333591	0.263359338697095	0.79231372825982
ZNF770	MTDH	0.0640162661527153	0.0886408076312233	0.722198588476826	0.470297190036776
ZNF770	MTF1	0.177290300901513	0.0955975811191934	1.85454797941449	0.0638782487518392
ZNF770	MTF2	0.0158223262594266	0.0966933497814962	0.16363406889079	0.870043661699891
ZNF770	MTFMT	0.0855660117587423	0.0718983329345639	1.19009729803635	0.234216929029018
ZNF770	MTFR1	0.139659095131172	0.104774207183898	1.33295301281588	0.182771629664295
ZNF770	MTG1	-0.0433273349009349	0.0964378549314056	-0.449277256651475	0.65330361842088
ZNF770	MTHFD1	0.0279088862950406	0.0965874085125608	0.288949530014682	0.772664264681757
ZNF770	MTHFD1L	0.311905503333874	0.120288648826818	2.59297536696858	0.009617563192095
ZNF770	MTHFD2	0.120983095530907	0.136583509394793	0.885781131755863	0.375892878455217
ZNF770	MTHFD2L	-0.092885757806773	0.123564003113703	-0.751721824043691	0.452349102612468
ZNF770	MTHFR	-0.0206573248274911	0.111421640834041	-0.185397779756804	0.852944837822047
ZNF770	MTHFS	-0.110379258703688	0.102009318541091	-1.08205074087643	0.27942279190563
ZNF770	MTHFSD	0.0150457722632572	0.0806735894294438	0.186501832503883	0.852079200862441
ZNF770	MTIF2	0.0483978505904548	0.0743812511888021	0.65067271411725	0.515368257465864
ZNF770	MTIF3	-0.0263924383777863	0.0830555731496809	-0.317768421514863	0.750709640446651
ZNF770	MTM1	0.0905145469999859	0.124821292653083	0.725153097489176	0.468483506308463
ZNF770	MTMR1	0.0406866106607847	0.100790228145246	0.403676144101515	0.686514673599323
ZNF770	MTMR10	0.00336652657983816	0.0985610058749844	0.0341567798537719	0.972757169254757
ZNF770	MTMR11	0.0581176367698039	0.188883305194472	0.307690701991723	0.758365051996659
ZNF770	MTMR12	0.140487226176098	0.105296156214457	1.33421039501165	0.182359425746509
ZNF770	MTMR14	-0.0566524894679843	0.0599113052949629	-0.945605995213519	0.344518422302673
ZNF770	MTMR2	0.0989503203225487	0.0929495647977878	1.06455926434745	0.287265367170002
ZNF770	MTMR3	0.129194593781484	0.0823890266338094	1.56810438307166	0.117090601965514
ZNF770	MTMR4	0.0947143381385063	0.096429954211904	0.982208681032579	0.32617265038831
ZNF770	MTMR6	0.131157473804639	0.121122776622167	1.0828473179225	0.279069137388701
ZNF770	MTMR7	0.0669693643276211	0.175480505486617	0.381634211400927	0.702792629467811
ZNF770	MTMR8	-0.0954201927061444	0.317885216534852	-0.300171847392855	0.764092189697938
ZNF770	MTMR9	-0.00984148676069206	0.0945939493730089	-0.104039283970315	0.917153592901814
ZNF770	MTO1	0.104952396608198	0.0730115771155368	1.43747609289575	0.150813983704562
ZNF770	MTOR	-0.0292459920610982	0.0919075406774946	-0.31821101778496	0.750373984167521
ZNF770	MTPAP	0.0852036772818671	0.079423537121232	1.07277616145214	0.283562858571624
ZNF770	MTR	-0.0122830888651588	0.115323558990316	-0.106509797067485	0.915193672140545
ZNF770	MTRF1	0.0314653597807178	0.106716553450853	0.294849850030144	0.768153817622514
ZNF770	MTRF1L	0.083880096415855	0.0703979656946899	1.19151307268787	0.233661192086181
ZNF770	MTRR	0.124999188674581	0.106092324662386	1.17821142172501	0.238919509724807
ZNF770	MTSS1	0.0748235871892089	0.205378190314881	0.364320997640943	0.715675249921863
ZNF770	MTSS1L	0.158727070137375	0.144198377443561	1.10075489718669	0.27119913980926
ZNF770	MTUS1	-0.0742080603694677	0.147155793250045	-0.504282289745633	0.614145129262682
ZNF770	MTUS2	-0.383498876862106	0.354910027511177	-1.08055238549164	0.280088839603366
ZNF770	MTX1	-0.105011205214689	0.0864790482499216	-1.21429649539169	0.224846419987733
ZNF770	MTX2	0.0832158432989533	0.0758379862016082	1.09728445422762	0.272712310644692
ZNF770	MTX3	-0.0445780388740243	0.127969917798126	-0.348347796427804	0.72763319525626
ZNF770	MUC1	-0.495338417895817	0.308240089202338	-1.60698895194863	0.108290119245087
ZNF770	MUC12	0.0474777270764335	0.358031146406237	0.132607812345363	0.894523271633703
ZNF770	MUC13	-0.718885920927694	0.502340704508811	-1.43107240658633	0.152640388943654
ZNF770	MUC15	0.861378913316506	0.507142761116815	1.69849395349665	0.0896444879120238
ZNF770	MUC16	-0.657998863518707	0.498446796662913	-1.32009848979668	0.187025423907183
ZNF770	MUC2	-0.0440073515039331	0.479700990449893	-0.091739129958144	0.926918887531825
ZNF770	MUC20	0.0449132872699716	0.3276019673644	0.137097123168413	0.890974423813905
ZNF770	MUC21	-0.185138634083484	0.472516600223153	-0.391814031498681	0.695257329561985
ZNF770	MUC4	-0.0292318132087255	0.475807905863919	-0.0614361654114378	0.951020924573962
ZNF770	MUC5B	-0.535485705070354	0.595389568935038	-0.899387112253523	0.368606537830664
ZNF770	MUC6	-0.404241804866425	0.529529935644166	-0.763397454337817	0.445359485736063
ZNF770	MUL1	0.185111891468933	0.0799284906491697	2.31596881118955	0.0207088378752058
ZNF770	MUM1	-0.0703292927810255	0.0984961907800588	-0.71403058558955	0.475331423497683
ZNF770	MUM1L1	0.188584510725968	0.460926240774266	0.409142491885867	0.682499850506615
ZNF770	MUS81	0.010739532680539	0.0766487777613222	0.140113554243239	0.888591126109619
ZNF770	MUSTN1	0.00262914017089643	0.253207539095394	0.010383340797392	0.991716972297593
ZNF770	MUT	0.177932348090481	0.103663380660152	1.71644361738318	0.0863097697195796
ZNF770	MUTYH	-0.0431847411255446	0.105040295476804	-0.411125472653312	0.681045640190411
ZNF770	MVD	0.0247917115093112	0.129539388621036	0.191383576634274	0.848253801598226
ZNF770	MVK	-0.039851406490438	0.114345754985247	-0.348516711403757	0.727506387183971
ZNF770	MVP	-0.0336934706018741	0.127673771976145	-0.263902836740575	0.791894978084487
ZNF770	MX1	-0.115044673820126	0.253010151291209	-0.454703786520061	0.649395299792016
ZNF770	MX2	0.140967125813311	0.237608339989796	0.593275159530869	0.553096176889016
ZNF770	MXD1	-0.113691702564078	0.150371101126735	-0.756074150632553	0.449736354265842
ZNF770	MXD3	-0.123769574914853	0.122819963706227	-1.00773173334343	0.313763450440419
ZNF770	MXD4	0.096767614592952	0.102246757070526	0.946412554935171	0.344107192433641
ZNF770	MXI1	0.0397149663001146	0.124795215781031	0.318241096435937	0.750351174827912
ZNF770	MXRA5	0.294588915082922	0.268901951178862	1.09552539054272	0.273481495852792
ZNF770	MXRA7	0.102735235279877	0.150428978242832	0.682948435068375	0.494756346085895
ZNF770	MXRA8	0.0748707683812412	0.23970859535364	0.312340774726017	0.754829684579213
ZNF770	MYADM	0.250351987652862	0.178884110100884	1.39952054719491	0.161886166071429
ZNF770	MYB	-0.142210571736007	0.259721605305621	-0.547550025992888	0.584091220658921
ZNF770	MYBBP1A	0.135978698687106	0.101145342673204	1.34438912453386	0.179047939419907
ZNF770	MYBL1	-0.0202343965875006	0.184330270824353	-0.109772510488968	0.9126060714548
ZNF770	MYBL2	0.0648354472081095	0.203020308757506	0.319354490222705	0.749507016341554
ZNF770	MYC	0.360850709408951	0.191491285632406	1.88442366041478	0.0597219047492568
ZNF770	MYCBP	-0.0492410355916445	0.0846133221285422	-0.581953696568478	0.560694820522079
ZNF770	MYCBP2	0.122532557569186	0.134155968727113	0.913358971142236	0.361216500642831
ZNF770	MYCBPAP	-0.365101654269579	0.309453433615997	-1.17982744609852	0.238276250246732
ZNF770	MYCN	-0.0919407954280267	0.373839456323323	-0.245936574839521	0.805768632678857
ZNF770	MYCT1	-0.00849777198889607	0.176394574118032	-0.0481747924015503	0.961584049524843
ZNF770	MYD88	-0.0233262698148476	0.0924875394936854	-0.252209864621171	0.800917160075677
ZNF770	MYEF2	-0.177953353549831	0.300774930712068	-0.591649553799367	0.554184122923205
ZNF770	MYEOV	0.721402322703607	0.438573689298256	1.6448828105897	0.10022626905997
ZNF770	MYH10	0.21941017128569	0.189803205887703	1.15598769925679	0.247890270096837
ZNF770	MYH11	0.0878009976513856	0.365980815438709	0.239906011319573	0.810439460709266
ZNF770	MYH14	0.108428408502861	0.332070500631082	0.326522254451386	0.74407975520273
ZNF770	MYH15	-0.119574760298108	0.311876439504598	-0.383404275385623	0.701480267087543
ZNF770	MYH3	-0.0972904362704267	0.280282327796381	-0.347115842212877	0.728558275151298
ZNF770	MYH7B	-0.485282929809737	0.302420414445298	-1.60466326553995	0.10880130398924
ZNF770	MYH9	0.0855117487751373	0.103580086204874	0.825561668350043	0.409198324615732
ZNF770	MYL12A	-0.0428821013923565	0.0822980725165693	-0.521058392755467	0.60241136092515
ZNF770	MYL12B	-0.0537291295551123	0.0798556373218468	-0.672828260559297	0.501171451239728
ZNF770	MYL5	-0.385661009553991	0.140399311473837	-2.74688675824352	0.00609619367721225
ZNF770	MYL6	-0.0764429696723154	0.0922877496240717	-0.828311124539291	0.407640409059263
ZNF770	MYL6B	0.0147304261096638	0.122214291754045	0.120529488804048	0.904081616743587
ZNF770	MYL9	0.0683202730303427	0.219382763145501	0.311420423604706	0.755529005772896
ZNF770	MYLIP	-0.0323577270248159	0.156260178774938	-0.207075963169227	0.83598169358017
ZNF770	MYLK	0.199678991917566	0.226100095154857	0.883144218850527	0.377315241495683
ZNF770	MYLK3	-0.0422599363094015	0.305351395642965	-0.138397717883086	0.889946695018039
ZNF770	MYLK4	-0.0731561716505667	0.224801071998525	-0.325426257980864	0.744908801737425
ZNF770	MYNN	0.102013822341837	0.0935477022853953	1.09050056655174	0.275686872012199
ZNF770	MYO10	0.130283477821919	0.1560977178073	0.834627691243711	0.404074705611118
ZNF770	MYO15A	-0.305613345540982	0.224098229508257	-1.36374725588683	0.172873966015849
ZNF770	MYO15B	-0.538167156217564	0.246530513987057	-2.18296367258545	0.029209879485232
ZNF770	MYO16	-0.194859393005022	0.329271367573038	-0.591789667110363	0.554090310005975
ZNF770	MYO18A	0.10973946146554	0.133594568336653	0.821436551140324	0.411542367313705
ZNF770	MYO19	-0.0413941543664586	0.102603296686828	-0.403438833869093	0.686689170599372
ZNF770	MYO1B	0.387903187460999	0.156484875572963	2.47885417706156	0.0133016483597334
ZNF770	MYO1C	-0.0338182289233827	0.0839465949276057	-0.402854087798881	0.687119212580181
ZNF770	MYO1D	0.0271012160114196	0.156402198879092	0.173278996111623	0.862458051444213
ZNF770	MYO1E	-0.0900210054098375	0.121378396858555	-0.741655910274884	0.458424553112871
ZNF770	MYO1F	0.109257893365982	0.201101411830338	0.543297495385854	0.587014483701859
ZNF770	MYO1G	0.261100195878329	0.240492095053452	1.08569138549148	0.277808950347306
ZNF770	MYO3A	-0.300655000279166	0.457433297132989	-0.657265227878147	0.51112217993143
ZNF770	MYO3B	0.106988585743254	0.412131939780056	0.259597899159068	0.795213451004364
ZNF770	MYO5A	0.0429086096315154	0.170401590321703	0.251808739287631	0.801227144090024
ZNF770	MYO5B	0.110475917488412	0.236910732489513	0.466318753597631	0.641062424204191
ZNF770	MYO5C	0.0174489873232648	0.219134353560822	0.0796268911730527	0.936545782297486
ZNF770	MYO6	0.0965356349605433	0.145440414790838	0.663746972252343	0.50696535159411
ZNF770	MYO7A	0.0691649745650091	0.213603598492067	0.323800605669936	0.746139041530107
ZNF770	MYO7B	-0.19942850985411	0.342374360555189	-0.582486695355107	0.560335954612205
ZNF770	MYO9A	0.239715871358921	0.187484658105935	1.27858926581328	0.201261004350448
ZNF770	MYO9B	0.12213468683355	0.0852217067466986	1.43314058701695	0.15204868694875
ZNF770	MYOCD	0.271008402723893	0.368326567533431	0.735782934526696	0.46199034037834
ZNF770	MYOF	0.0988733052660938	0.17121021232211	0.577496540218502	0.563700159522943
ZNF770	MYOM1	-0.0328011961783786	0.254326604018073	-0.128972729003403	0.897398396355319
ZNF770	MYOM2	0.182874048585269	0.270574172903787	0.67587400017775	0.499236150211103
ZNF770	MYOM3	0.148132319471519	0.332319295790264	0.445752989212548	0.655847000107795
ZNF770	MYOZ1	-0.0905056663619788	0.355834306030626	-0.254347781616619	0.799265538371849
ZNF770	MYOZ3	-0.178187487664246	0.293736154831704	-0.606624294398957	0.544202044283209
ZNF770	MYPOP	0.0138166667232946	0.0833901856000108	0.165686964525629	0.868428058191009
ZNF770	MYRIP	-0.170278074287163	0.362319222669838	-0.469966989420068	0.638454339372793
ZNF770	MYSM1	0.0791528126333813	0.186329946748355	0.424799201710071	0.671050603143984
ZNF770	MYT1	-0.0146327009935445	0.430768210968803	-0.0339688505812334	0.972907000403836
ZNF770	MZF1	-0.142337523211434	0.134447901787226	-1.05868162551688	0.289933765579298
ZNF770	N4BP1	0.0221481738529184	0.073631396044876	0.300797961774619	0.763614777873377
ZNF770	N4BP2	0.343152394472187	0.232316143033356	1.47709233629502	0.139883601948848
ZNF770	N4BP2L1	-0.0891699599252879	0.187146801521692	-0.476470659398111	0.633816040748605
ZNF770	N4BP2L2	-0.0552780571372807	0.0940141952749796	-0.587975645333126	0.556646762918216
ZNF770	N4BP3	-0.270086210138968	0.187547414498925	-1.44009561987598	0.150071688183408
ZNF770	N6AMT1	0.0250443163390927	0.0963707560450299	0.259874648356921	0.795000005833729
ZNF770	NAA10	-0.0768278635345978	0.0998246668867302	-0.76962804816342	0.441654902958149
ZNF770	NAA15	0.00649994370074134	0.0970959034537682	0.0669435421015085	0.946636539705693
ZNF770	NAA16	-0.0670262630212399	0.108838199420016	-0.615833993748645	0.538107670140705
ZNF770	NAA20	0.0118542810584762	0.08902622682072	0.133154930651483	0.894090654238197
ZNF770	NAA25	0.144113807018496	0.0933541403805664	1.54373235542637	0.122887030074059
ZNF770	NAA30	0.13009682099451	0.0879062537651295	1.47994955332879	0.139119508275809
ZNF770	NAA35	0.180904404784207	0.0860887109478903	2.10137197772318	0.0357928750553612
ZNF770	NAA38	-0.0955941750819044	0.0881159505430349	-1.08486800054682	0.278173387022624
ZNF770	NAA40	-0.0134390231919991	0.100547246217823	-0.133658789251027	0.893692271052173
ZNF770	NAA50	0.156485768815292	0.0848772543484134	1.84367142901363	0.0654496003592332
ZNF770	NAAA	-0.129520380753755	0.153645841127112	-0.842980062484096	0.399388589972796
ZNF770	NAALAD2	-0.146484834375121	0.236490298487432	-0.61941160086491	0.535749526560609
ZNF770	NAALADL1	0.137096180122214	0.218597050020389	0.627163907790275	0.530657614889846
ZNF770	NAALADL2	-0.148632501273882	0.27777674897814	-0.535078986346616	0.592683167168669
ZNF770	NAB1	-0.133069496627949	0.132689051176786	-1.0028671955055	0.316104261284043
ZNF770	NAB2	0.00678106725454726	0.114939234872503	0.0589969757678412	0.952963229047798
ZNF770	NACA	-0.0731972017283583	0.0763852705074162	-0.958263304458044	0.338101200920705
ZNF770	NACA2	-0.0778211973600384	0.130062518138409	-0.598336849646591	0.54971533978546
ZNF770	NACAD	0.130622196561276	0.251767009740278	0.518821734015212	0.603969904241325
ZNF770	NACC1	-0.0595470000806214	0.0863844284401389	-0.689325624488969	0.4907365730919
ZNF770	NACC2	0.20334606534243	0.147527333546411	1.37836196489282	0.16831943324086
ZNF770	NADK	0.0635255482102479	0.0768800332827206	0.826294494132663	0.408782739605331
ZNF770	NADSYN1	-0.0930099400318825	0.10162774663451	-0.915202226871955	0.360248552716114
ZNF770	NAE1	0.0477438529327355	0.0884036857412157	0.540066316606936	0.589240176916677
ZNF770	NAF1	0.0720681112815764	0.0959892097281856	0.750793880746107	0.452907265381656
ZNF770	NAGA	-0.027587578415096	0.0858324999211913	-0.321411801362258	0.747947984665297
ZNF770	NAGK	0.0212708374735326	0.0885884559559362	0.240108457067055	0.810282550551478
ZNF770	NAGLU	-0.136299671892248	0.101812543519327	-1.33873162560146	0.180882945986192
ZNF770	NAGPA	-0.0533891305047869	0.093925708146276	-0.568418716861212	0.569845009933518
ZNF770	NAGS	-0.00849687433026298	0.203706992401012	-0.0417112551224371	0.966735035692962
ZNF770	NAIF1	-0.0352379528997144	0.0662315412347917	-0.532041867707643	0.594784347525909
ZNF770	NAIP	-0.098492862915705	0.203405832183024	-0.484218480161775	0.628309191229558
ZNF770	NALCN	0.469190157096827	0.401376630631326	1.16895235370041	0.242628734688899
ZNF770	NAMPT	0.151269044644819	0.160562827575457	0.942117468464045	0.34630068425229
ZNF770	NANOS1	-0.00955571629049344	0.133566764078998	-0.0715426203246319	0.942976478674468
ZNF770	NANP	-0.0322493983951576	0.0933713232356847	-0.34538868335147	0.729855872787499
ZNF770	NANS	-0.0473149696942255	0.102405759347767	-0.462034264435705	0.644131031001641
ZNF770	NAP1L1	-0.0593982996302696	0.0945289649235151	-0.628360838165632	0.529873637912824
ZNF770	NAP1L2	-0.0153152975153031	0.345101486439127	-0.0443791119920445	0.964608760043068
ZNF770	NAP1L3	0.138689715743454	0.270345930086527	0.513008336019948	0.608029237210874
ZNF770	NAP1L4	-0.102074324677453	0.0604031819697848	-1.68988323708697	0.0912806612661847
ZNF770	NAP1L5	-0.0481901873692704	0.183745880843059	-0.262265402348967	0.793156757641524
ZNF770	NAPA	0.0383933990038727	0.074609985576949	0.514587942980845	0.606925037402399
ZNF770	NAPB	0.0507767717925835	0.106042924404431	0.478832247203303	0.632135345173153
ZNF770	NAPEPLD	0.0977851492893098	0.114301747659679	0.855500036451363	0.392425853009627
ZNF770	NAPG	0.0192030589182277	0.0884173686076692	0.217186501030546	0.828095749453542
ZNF770	NAPSA	0.203731086889522	0.340988353859335	0.597472273125096	0.550292090568244
ZNF770	NAPSB	-0.31829625083094	0.349621017016086	-0.910403652353355	0.362771829624094
ZNF770	NARF	0.158964278484846	0.0906976787614921	1.75268298655002	0.0798829211864702
ZNF770	NARS	0.0458927607647766	0.0770925993526092	0.595293986065646	0.551746526415215
ZNF770	NARS2	0.0432871828450822	0.103856211854374	0.416799169468831	0.676891425684985
ZNF770	NASP	-0.105476100334104	0.100676493403687	-1.04767356080998	0.294976147338212
ZNF770	NAT1	-0.0192269644250324	0.192092216355069	-0.100092365999321	0.920285824426958
ZNF770	NAT10	0.0163956397533315	0.069733479147363	0.235118625283039	0.814152241784469
ZNF770	NAT14	-0.225321182576348	0.161556059500792	-1.39469347836652	0.163337223728622
ZNF770	NAT8L	0.100228182174606	0.348223079456848	0.287827510832826	0.773522858178675
ZNF770	NAT9	-0.039497381379806	0.0925264866303724	-0.426876484974419	0.669537209198044
ZNF770	NAV1	-0.0867618069199494	0.176176240697214	-0.492471666875119	0.62246584840157
ZNF770	NAV2	-0.462385272776476	0.19898421223507	-2.32372843846645	0.0202875871827258
ZNF770	NAV3	-0.264330037189112	0.298695361199994	-0.884948584829637	0.37634159971162
ZNF770	NBAS	0.0294578706360146	0.072495517155008	0.406340582039418	0.684556631146205
ZNF770	NBEA	0.353987411098767	0.297266279879941	1.19080916692513	0.233937380590938
ZNF770	NBEAL1	0.223735127624686	0.207439695337332	1.07855503384179	0.280978378758508
ZNF770	NBEAL2	-0.130766905944084	0.134553945241969	-0.971854862441419	0.331296464903871
ZNF770	NBL1	0.150777607811473	0.196654881333289	0.766711747957765	0.443386671723194
ZNF770	NBN	0.0702626601805252	0.108120507570278	0.649855071526134	0.515896156158744
ZNF770	NBPF1	0.249380820337203	0.139971925521174	1.7816488514297	0.0750307570498951
ZNF770	NBPF10	0.0140068501595485	0.220365800109538	0.0635618147307163	0.949328526502589
ZNF770	NBPF14	0.129914001087505	0.194898465471921	0.666572724279461	0.505158741712765
ZNF770	NBPF15	-0.0207091159303779	0.185878294752638	-0.111412233246152	0.911305984551954
ZNF770	NBPF3	0.0883126961917934	0.190978488197122	0.46242221846808	0.643852922108866
ZNF770	NBPF9	-0.010969272959688	0.206307982555891	-0.0531694063593314	0.95760478034141
ZNF770	NBR1	0.00369943404344711	0.0807311043778923	0.0458241476064853	0.963457174271435
ZNF770	NBR2	-0.123082509336685	0.14451590100712	-0.851688350409423	0.394537805093737
ZNF770	NCALD	0.0969848144360769	0.223963501803105	0.433038480177631	0.665055836125535
ZNF770	NCAM1	-0.0394079649495813	0.381272735670727	-0.103358990199642	0.917693376257668
ZNF770	NCAM2	0.224924523193645	0.400605115582409	0.561461934570267	0.574575655400335
ZNF770	NCAPD2	0.0728071580303497	0.108007502599537	0.674093523857309	0.500367004315901
ZNF770	NCAPD3	0.16290630668769	0.125464834571298	1.29842204187593	0.194363615144826
ZNF770	NCAPG	0.0434473274580896	0.171355979417346	0.25355011016144	0.799881665028324
ZNF770	NCAPG2	0.0672182208273034	0.132146766132356	0.508663380835053	0.611071124842131
ZNF770	NCAPH	0.111074427505728	0.164547900378095	0.675027923483089	0.499773358957742
ZNF770	NCAPH2	0.110830094648766	0.0954595702253743	1.16101606561922	0.245840161100093
ZNF770	NCBP1	0.0173263116313485	0.0822445022041005	0.210668326356344	0.833177813904595
ZNF770	NCBP2	0.00212705058579671	0.0701631021639664	0.0303158001883374	0.975819666696478
ZNF770	NCCRP1	-0.396299155085601	0.427517816842001	-0.926976933997731	0.354103832088828
ZNF770	NCDN	-0.102727555386451	0.0975019943281051	-1.05359440177973	0.292256767370415
ZNF770	NCEH1	-0.126780950114836	0.173571705558856	-0.730424061379326	0.465257468848782
ZNF770	NCF1	0.354541229060068	0.273881303300476	1.29450687136208	0.195711280828067
ZNF770	NCF1B	0.430466924998151	0.276912004871915	1.55452604951982	0.120292854116549
ZNF770	NCF1C	0.47834960637965	0.293306499137793	1.63088648831789	0.103147008301473
ZNF770	NCF2	0.487464497180936	0.21248316920642	2.29413227881302	0.021935513182357
ZNF770	NCF4	0.227290699545826	0.203067332345858	1.11928736601863	0.263216227890624
ZNF770	NCK1	0.126164409495025	0.108624953671316	1.16146801661044	0.245656481346098
ZNF770	NCK2	0.165013399041765	0.106032137190472	1.55625835161034	0.119880536068773
ZNF770	NCKAP1	0.123679400735511	0.104304918348346	1.18574850250551	0.235929831332114
ZNF770	NCKAP1L	0.360012563955004	0.244254890547944	1.47392161994127	0.140735313338596
ZNF770	NCKAP5	0.536216569874203	0.282134769339661	1.90056890587864	0.0575708666515289
ZNF770	NCKAP5L	0.0995662895505355	0.121543008430457	0.819185659761783	0.412824763031668
ZNF770	NCKIPSD	-0.0024863304250201	0.0841921100247115	-0.0295316321718309	0.976444946419336
ZNF770	NCL	0.0241339074223681	0.0754910580496729	0.31969226615539	0.749250979018598
ZNF770	NCLN	0.0629429533803111	0.0875259709808692	0.719134591423941	0.47218217858051
ZNF770	NCOA1	-0.0389649228646366	0.102145220076749	-0.381465944616493	0.702917432216787
ZNF770	NCOA2	0.320789218715054	0.254008794224756	1.26290595447341	0.206840579621734
ZNF770	NCOA3	0.132487602710876	0.111607677189255	1.18708323699107	0.235403165529613
ZNF770	NCOA4	0.168810991461331	0.101495431661458	1.66323733687253	0.0964965301120631
ZNF770	NCOA5	0.0447509043806793	0.0767814784959251	0.582834627013002	0.560101753764543
ZNF770	NCOA6	-0.0183739457370686	0.0904219897733572	-0.203202183264523	0.83900756093665
ZNF770	NCOA7	0.025233658064691	0.175145093890724	0.144072879828622	0.885464375538025
ZNF770	NCOR1	0.048076714267462	0.113043324797116	0.42529458819216	0.670689570300577
ZNF770	NCOR2	0.047858589218965	0.107489073557928	0.445241433708823	0.656216510923731
ZNF770	NCR3	0.112715344205298	0.31858610272333	0.353798685007876	0.723544882011316
ZNF770	NCS1	0.221649681564394	0.159038710705236	1.3936838432701	0.163641966121162
ZNF770	NCSTN	-0.0925431733580038	0.0812059868525087	-1.13961023004482	0.254650430661097
ZNF770	NDC80	0.11912803286806	0.169288672394123	0.703697602345873	0.481742194403994
ZNF770	NDE1	0.0176866880238246	0.107622269901343	0.164340410586377	0.869487717877923
ZNF770	NDEL1	0.0536260529971384	0.0749757798029001	0.715245018299419	0.474581056756396
ZNF770	NDFIP1	0.0283640977303742	0.0764653654880107	0.370940458459215	0.710739949886707
ZNF770	NDFIP2	0.0948277070576733	0.112704708798098	0.841381944631527	0.400282676157394
ZNF770	NDN	0.0538917269918071	0.232758757710994	0.231534690775082	0.816934448380852
ZNF770	NDOR1	-0.015284844038327	0.0978743485611198	-0.156168028324419	0.875923874322233
ZNF770	NDP	-0.206435569177171	0.39394525266201	-0.524020959212534	0.600349789398134
ZNF770	NDRG1	0.194542345326459	0.207685607871435	0.936715583329627	0.349072043321961
ZNF770	NDRG2	-0.381958957214827	0.203280750541896	-1.87897258445091	0.0604630577804609
ZNF770	NDRG3	0.0474948402662341	0.0805951139923792	0.589301731997364	0.555757264483239
ZNF770	NDRG4	-0.0550904114457207	0.281890087093826	-0.195432241032953	0.845083922686006
ZNF770	NDST1	0.107957868463726	0.109388326936158	0.986923115907366	0.323856785226473
ZNF770	NDST2	0.150135013183796	0.0762125985196116	1.96995006206437	0.0490477822183453
ZNF770	NDUFA1	-0.152874824538521	0.106714887935821	-1.4325538591247	0.152216370633268
ZNF770	NDUFA10	0.0414847371653336	0.064471119904007	0.643462332081426	0.520033193127241
ZNF770	NDUFA11	-0.0984808461357278	0.101498389777032	-0.970270034352933	0.332085325655549
ZNF770	NDUFA12	-0.0886142401219179	0.0751054795139403	-1.17986384875514	0.238261774257008
ZNF770	NDUFA13	-0.112437673531333	0.110444275841538	-1.018048899996	0.308836721996595
ZNF770	NDUFA2	-0.0522066557870447	0.0977189356270462	-0.534253217680312	0.593254124264482
ZNF770	NDUFA3	-0.197423434552504	0.126378198768683	-1.56216369972054	0.118483283283103
ZNF770	NDUFA4	-0.0439633491991804	0.0892464175292484	-0.492606318732878	0.622370709267522
ZNF770	NDUFA4L2	0.769131257005576	0.283653882763172	2.71151323406258	0.00678246885087036
ZNF770	NDUFA5	-0.0891034157519863	0.100653197094756	-0.885251719010013	0.376178179933932
ZNF770	NDUFA6	0.0162628039757859	0.0838609249802402	0.193925883593793	0.846263026319826
ZNF770	NDUFA7	-0.166409740031301	0.103833354247181	-1.60266169996929	0.109242775474795
ZNF770	NDUFA8	-0.0541617114248143	0.0809150756774778	-0.669364898584528	0.503376939988213
ZNF770	NDUFA9	-0.047173366400162	0.0738466810173603	-0.638801443074634	0.52306022884269
ZNF770	NDUFAB1	0.0586180601880185	0.0820550948379859	0.714374412749839	0.475118915429964
ZNF770	NDUFAF1	0.044047540289109	0.0739826051093805	0.595376983873255	0.551691074395206
ZNF770	NDUFAF2	-0.0472869581372942	0.101549158783363	-0.465655833133708	0.641536816814777
ZNF770	NDUFAF3	-0.186449142144956	0.09349811712234	-1.99414862976323	0.0463362191887572
ZNF770	NDUFAF4	0.219794562773957	0.108606199858799	2.02377546640722	0.0431894842416315
ZNF770	NDUFB1	-0.204636687585477	0.106442828875765	-1.92250327943012	0.0547522086782423
ZNF770	NDUFB10	-0.0637911655512444	0.0899296814346015	-0.709344951895938	0.478232654404983
ZNF770	NDUFB11	-0.0748667543609843	0.0945191993935848	-0.792079861460037	0.428452959818797
ZNF770	NDUFB2	-0.00379377048534092	0.0866335038624692	-0.0437910313700753	0.965077437799037
ZNF770	NDUFB3	-0.0343192252463545	0.084627506160717	-0.405532749377945	0.685150067886836
ZNF770	NDUFB4	-0.0504021851087515	0.0856993959018294	-0.58812765922514	0.556544761397003
ZNF770	NDUFB5	0.00339900995602583	0.090229916165564	0.0376705432130619	0.969955919574463
ZNF770	NDUFB6	-0.0204113607785261	0.0798100363507686	-0.255749298106034	0.798183301022744
ZNF770	NDUFB7	-0.121484724286298	0.116247245730245	-1.04505464644045	0.296184383747874
ZNF770	NDUFB8	-0.0281323399881848	0.0863137978677157	-0.325930971445612	0.744526983629354
ZNF770	NDUFB9	-0.0143004884910677	0.0942225006228382	-0.151773603932577	0.879388128889261
ZNF770	NDUFC1	-0.0879986384755153	0.0857117050218865	-1.02668169362685	0.304753883604806
ZNF770	NDUFC2	0.0479568385139903	0.0897251836482534	0.534485821750935	0.593093270481807
ZNF770	NDUFS1	0.0891067354852118	0.0997793825049008	0.893037551929479	0.37199587123236
ZNF770	NDUFS2	0.0358997219989009	0.071275234777847	0.503677358773975	0.614570116206841
ZNF770	NDUFS3	-0.0480167012441646	0.0757533694591516	-0.633855650078463	0.526282170729295
ZNF770	NDUFS4	0.083275384472542	0.0864263371044533	0.963541754313814	0.335447896610254
ZNF770	NDUFS5	-0.0393140084790729	0.103734625615462	-0.378986362999059	0.704757455031782
ZNF770	NDUFS6	-0.129106355146395	0.107691871758759	-1.19884957924778	0.230796366190401
ZNF770	NDUFS7	-0.11373785088442	0.118451597062893	-0.96020529654851	0.33712346006265
ZNF770	NDUFS8	-0.116706922340778	0.110701333278348	-1.05425037697902	0.291956525558034
ZNF770	NDUFV1	0.0516987323218996	0.0908796976853604	0.568869985691289	0.56953878842
ZNF770	NDUFV2	-0.0726669728464015	0.0987961120661882	-0.735524620621897	0.462147531171371
ZNF770	NDUFV3	-0.0409173881548332	0.0823413313288911	-0.496924053746464	0.619323340344625
ZNF770	NEAT1	-0.218363080373959	0.210375809718031	-1.03796667813963	0.299471028333309
ZNF770	NEB	0.327415430770575	0.343039132932355	0.95445504415713	0.340023845214167
ZNF770	NEBL	0.10162808554532	0.282680064165315	0.359516281579327	0.719265002215332
ZNF770	NECAB1	-0.0100236138959972	0.275762624676923	-0.0363487035552431	0.97100967764017
ZNF770	NECAB2	0.194349267008443	0.401818994744006	0.483673667871926	0.628695751141204
ZNF770	NECAB3	0.00777404363744298	0.128962822716246	0.0602812769890131	0.951940516095897
ZNF770	NECAP1	0.1319897809185	0.0854853120231556	1.54400537115368	0.122820878002696
ZNF770	NECAP2	0.0289045651786922	0.0616002812493618	0.469227811829051	0.638982409292172
ZNF770	NEDD1	0.0414697621072572	0.116441992454109	0.356140952531371	0.721790533191468
ZNF770	NEDD4	0.0190213495632079	0.168782541465892	0.112697376150434	0.910287199312467
ZNF770	NEDD4L	0.166578658327524	0.142379029925135	1.1699662402189	0.24222060179184
ZNF770	NEDD8	-0.00705479148155219	0.0705535582297025	-0.099992001233783	0.920365489174843
ZNF770	NEDD9	0.221641558609928	0.191893341181377	1.15502475096535	0.248284235184491
ZNF770	NEFH	-0.0267258449288109	0.378930433761005	-0.0705296871078641	0.94378249538782
ZNF770	NEFL	-0.0523239494697004	0.518058997110227	-0.100999982167219	0.919565438612566
ZNF770	NEFM	-0.35974245529025	0.469796391267202	-0.765741206142306	0.443963862930204
ZNF770	NEGR1	0.0714209294109039	0.325484400078049	0.219429654366777	0.826348470161663
ZNF770	NEIL1	-0.234876905589666	0.204210762568524	-1.15016908333053	0.250277484576659
ZNF770	NEIL2	0.00305712861839984	0.0944107934639027	0.0323811346799952	0.974172882912884
ZNF770	NEIL3	0.144319223677806	0.221121929970443	0.652668071851113	0.514081164217826
ZNF770	NEK1	-0.00823907243245546	0.123819333251459	-0.0665410822050147	0.946956882101708
ZNF770	NEK11	-0.0131312212285926	0.165225759724761	-0.0794744188222648	0.93666703061585
ZNF770	NEK2	0.151878404886912	0.182621213165281	0.831658065645714	0.405748726858223
ZNF770	NEK3	-0.146590976959675	0.139894486267749	-1.04786815313871	0.294886504279138
ZNF770	NEK4	0.205730149286567	0.11122104809845	1.84974114885574	0.0645688097541711
ZNF770	NEK6	0.0871400698794394	0.133424046983227	0.653106181754431	0.513798788382146
ZNF770	NEK7	0.114799483634035	0.135742675766973	0.845714017241776	0.397861838127398
ZNF770	NEK8	-0.136775748670472	0.1294348755843	-1.05671480003387	0.29083040617041
ZNF770	NEK9	-0.138104724784381	0.097343536799351	-1.41873543252336	0.156206468338442
ZNF770	NELL2	0.222527023002775	0.373139442336901	0.596364248199361	0.551031679323334
ZNF770	NENF	-0.135987480752196	0.111062756679841	-1.22442018204361	0.221006907157819
ZNF770	NEO1	-0.0720825709387198	0.183690219690431	-0.392413766286517	0.694814324013812
ZNF770	NES	-0.216739847001724	0.202464878028837	-1.07050590261316	0.284582580369427
ZNF770	NET1	-0.127075190938108	0.13466102396763	-0.943667196297673	0.345508215533046
ZNF770	NETO2	0.81482414699057	0.23113708946367	3.52528514087153	0.000437143782934655
ZNF770	NEU1	-0.00649630642058658	0.110721846624833	-0.0586723092019814	0.953221779419979
ZNF770	NEU3	0.320773383827671	0.198662628860873	1.61466394392835	0.106616650447845
ZNF770	NEU4	0.0736568536897991	0.387482239447565	0.190090915637351	0.849266403480568
ZNF770	NEURL1B	-0.221996838406669	0.170501832607052	-1.30202024818288	0.193131077093131
ZNF770	NEURL2	0.0513070819272878	0.14962123747403	0.342913097054108	0.731717106976628
ZNF770	NEURL3	-0.274145503116499	0.308784542015593	-0.887821331103601	0.37479466267917
ZNF770	NEURL4	0.0320050909955318	0.0893893127019483	0.358041582691733	0.72036804436384
ZNF770	NEXN	0.15923367730138	0.243884030485102	0.652907355125521	0.513926928485004
ZNF770	NF1	-0.0220809446752917	0.12146106410397	-0.181794428018435	0.855771288619139
ZNF770	NF2	0.051782203179691	0.0846849164518672	0.611469023638025	0.540991841655118
ZNF770	NFAM1	0.0932017828859403	0.21885874495958	0.425853592933439	0.67028226448279
ZNF770	NFASC	0.0901879641411778	0.284033454374691	0.317525850395791	0.750893621642525
ZNF770	NFAT5	0.0628655393582356	0.124690776621053	0.504171527853178	0.614222933995632
ZNF770	NFATC1	0.102331312927714	0.188630189783122	0.542497004564168	0.587565512652386
ZNF770	NFATC2	0.224208052885415	0.341369176537679	0.656790560763084	0.511427289120877
ZNF770	NFATC2IP	-0.0241651677718002	0.0842004538947163	-0.286995694845258	0.774159561061096
ZNF770	NFATC3	0.0651033582416643	0.0862862513119278	0.754504422799797	0.450677689894458
ZNF770	NFATC4	-0.0518338679008481	0.204288609657704	-0.253728624359912	0.799743768647483
ZNF770	NFE2	-0.211794992655638	0.324996990202284	-0.651682935659845	0.514716411005942
ZNF770	NFE2L1	-0.0409717655128351	0.0825086717432246	-0.496575264723003	0.619569266435468
ZNF770	NFE2L2	0.0343962255326241	0.116898137655134	0.294241005225403	0.768618883042566
ZNF770	NFE2L3	-0.322477294244295	0.202525615091147	-1.59227905121614	0.11155560269671
ZNF770	NFIA	0.0856665362322581	0.16049413622459	0.533767390182897	0.593590155336656
ZNF770	NFIB	0.156434033489396	0.193168768146029	0.809830879964699	0.418179782826183
ZNF770	NFIC	0.142648931637235	0.176081102703796	0.810131975815708	0.418006789211275
ZNF770	NFIL3	0.277631256079193	0.127855084706072	2.17145259977296	0.0300702688146405
ZNF770	NFIX	0.140254724937985	0.176770049418977	0.793430365602015	0.427666243666247
ZNF770	NFKB1	0.0960265695991422	0.0925066551416257	1.03805039164077	0.299432069339164
ZNF770	NFKB2	-0.0160451966287029	0.114322028855083	-0.140350873662696	0.888403661302389
ZNF770	NFKBIA	-0.045409302599661	0.118297854353151	-0.383855673866257	0.701145733260093
ZNF770	NFKBIB	0.0129811359122056	0.0924986862920197	0.140338597579904	0.888413358347624
ZNF770	NFKBID	0.0393925876069625	0.183815683371472	0.214304823638765	0.83034164915568
ZNF770	NFKBIE	0.0653830292067769	0.117317933874945	0.557314871198396	0.577404500724916
ZNF770	NFKBIL1	0.0297118262438209	0.0959256672444198	0.309738020045405	0.75680788434016
ZNF770	NFKBIZ	-0.00974145938024392	0.224946061533459	-0.0433057565615345	0.965464192358105
ZNF770	NFRKB	0.0487893944698282	0.0799958697481555	0.609898918824533	0.542031182411855
ZNF770	NFS1	-0.0492225407499113	0.0756880644583132	-0.650334251538717	0.515586746699999
ZNF770	NFU1	-0.0496446043956206	0.0879495708071708	-0.564466704498948	0.572530115723896
ZNF770	NFX1	0.0109444399427852	0.0707430995139676	0.154706819717792	0.87707552752179
ZNF770	NFXL1	-0.0101484842949734	0.114086731719418	-0.0889541153648992	0.929131540879304
ZNF770	NFYA	0.0983577257237098	0.0914390934802398	1.07566383239533	0.282269400189265
ZNF770	NFYB	-0.0611104085800513	0.0882987366802021	-0.692087009142376	0.489001440014624
ZNF770	NFYC	-0.0279683368143935	0.0621605020400154	-0.449937434488368	0.652827630452957
ZNF770	NGDN	0.090474985468206	0.0688330067342503	1.3144128051461	0.188930096678672
ZNF770	NGEF	0.0246207039013013	0.31710181958758	0.0776428969512783	0.938123598601217
ZNF770	NGF	-0.361512750346174	0.311087631666161	-1.16209297171328	0.245402648850653
ZNF770	NGFR	0.0916580198804062	0.349917389540593	0.261941882913404	0.793406120571505
ZNF770	NGLY1	0.0198184355263846	0.0757482517495199	0.261635550242388	0.793642255746564
ZNF770	NGRN	0.120989709784261	0.073689923150802	1.64187591207909	0.100848113488655
ZNF770	NHEJ1	0.0258473422262245	0.0823262274076345	0.313962427772167	0.753597974665458
ZNF770	NHLRC1	0.18300431036151	0.233554268266413	0.783562260368362	0.433434147242294
ZNF770	NHLRC2	0.207685464095043	0.156957450167252	1.32319596090364	0.185993780905581
ZNF770	NHLRC3	-0.022070316866881	0.103604537088351	-0.213024617329838	0.83133985303013
ZNF770	NHLRC4	0.0649882560972398	0.232042742261675	0.28007019510204	0.779466463232537
ZNF770	NHP2	-0.0311164495049904	0.0843080575621295	-0.369080375052641	0.712125564900844
ZNF770	NHS	-0.139117503239492	0.207969616840776	-0.668931862994208	0.503653060002431
ZNF770	NHSL1	-0.0287298107202	0.143168284173221	-0.200671614429908	0.840985516390688
ZNF770	NHSL2	0.297482677721595	0.275520498979552	1.07971159613671	0.280463059236075
ZNF770	NICN1	-0.075620603997473	0.104171305950012	-0.725925467745988	0.468010011489228
ZNF770	NID1	0.141626756318673	0.209106500016546	0.677294853615101	0.498334683479697
ZNF770	NID2	0.472393185759851	0.213086410875957	2.21690901741662	0.0267950432472358
ZNF770	NIF3L1	-0.0120656360658442	0.0720847940861025	-0.167381154636195	0.86709516532283
ZNF770	NIN	-0.00788304039771236	0.122731930967298	-0.064229743112351	0.948796782610282
ZNF770	NINJ1	0.00836301258943471	0.116123929786121	0.0720179949545098	0.94259823109792
ZNF770	NINJ2	0.384698628422919	0.202266303509903	1.90194126133364	0.0573910390707111
ZNF770	NINL	0.182113890939195	0.219991926944435	0.82782079082926	0.40791798566967
ZNF770	NIP7	0.114406634258176	0.0907729360678428	1.26036062304594	0.207756620327467
ZNF770	NIPA1	0.124045498485704	0.13761104451879	0.901421095374112	0.367524898325585
ZNF770	NIPA2	0.147160149862531	0.0706284945027835	2.08358044297165	0.0373856566361256
ZNF770	NIPAL1	-0.0110331040097552	0.309871248896903	-0.0356054459683868	0.971602217927579
ZNF770	NIPAL2	0.314838838331537	0.21983052174831	1.4321889236655	0.152320738295086
ZNF770	NIPAL3	0.0284955069654268	0.119502241891255	0.238451651738527	0.811566918832762
ZNF770	NIPAL4	0.271178315629146	0.372416929823199	0.72815786263499	0.466642954499844
ZNF770	NIPBL	0.0397313232063461	0.101692293798753	0.390701416225046	0.696079459873793
ZNF770	NIPSNAP1	-0.0263516657958356	0.100771105054946	-0.261500216569692	0.793746583138465
ZNF770	NIPSNAP3A	0.00191079660220076	0.10842893144293	0.0176225715477651	0.985942548217924
ZNF770	NIPSNAP3B	-0.0230035963413282	0.192586513035562	-0.1194455207623	0.904940131390779
ZNF770	NISCH	0.0454435324337399	0.092267367060522	0.492520095473534	0.622431630137654
ZNF770	NIT1	-0.0921199051840007	0.071069908782487	-1.2961871875471	0.195132050994395
ZNF770	NIT2	-0.158775177455232	0.0893496420957444	-1.77700966373311	0.0757912711644512
ZNF770	NKAIN1	-0.10699742066327	0.355188788548471	-0.301240985394076	0.763277026980101
ZNF770	NKAIN2	0.03610514450368	0.432465880570319	0.0834866890679699	0.933476910890547
ZNF770	NKAIN4	-0.017507039605866	0.416706381695461	-0.0420128905504993	0.966494620811977
ZNF770	NKAP	0.0438676716616265	0.0770726948910163	0.569172671640159	0.569333436178173
ZNF770	NKD1	-0.21016054457227	0.334924186512382	-0.627486915055927	0.530445990427027
ZNF770	NKD2	-0.381587037579012	0.320918914545674	-1.18904502129214	0.234630588300627
ZNF770	NKG7	0.218188641244851	0.306996716494392	0.710719787938958	0.477380386183354
ZNF770	NKIRAS1	0.0625602442277556	0.0991818688482637	0.630762910139002	0.52830208552879
ZNF770	NKIRAS2	0.061824978329934	0.0646036838834218	0.956988434924206	0.338744053791714
ZNF770	NKPD1	-0.294878903861177	0.27802316846804	-1.06062708905166	0.289048698161001
ZNF770	NKRF	0.00105641173416799	0.0919127249977292	0.0114936395824854	0.990831298785888
ZNF770	NKTR	-0.120415436308354	0.147108469931647	-0.818548628534465	0.413188127421432
ZNF770	NKX2-8	-0.154931053078438	0.382624264567947	-0.404916957510218	0.685602561478492
ZNF770	NKX3-1	-0.0388448366115664	0.275937791104699	-0.140773891303738	0.888069524122369
ZNF770	NKX3-2	0.0999792541057927	0.342764026494758	0.291685376462112	0.770571904888375
ZNF770	NLE1	0.235841662498853	0.0925486648047273	2.54829891923851	0.0109346891707838
ZNF770	NLGN1	-0.598915888674389	0.376450323624553	-1.59095596706595	0.111853089719602
ZNF770	NLGN2	-0.123089766265019	0.162948763402544	-0.755389385563739	0.450146857441278
ZNF770	NLGN3	0.0727586981673377	0.218022298080569	0.333721361566651	0.738641541340445
ZNF770	NLGN4X	0.290650995271378	0.368018854260188	0.789772023652594	0.429799305610114
ZNF770	NLK	0.0360293808148054	0.0889051454058965	0.405256418515635	0.685353106194808
ZNF770	NLN	0.308933233322544	0.148777360933672	2.07648012697492	0.0380379650675132
ZNF770	NLRC3	-0.202356345485352	0.198122260814146	-1.02137106983237	0.307261252433297
ZNF770	NLRC4	0.378490278910348	0.185165001506813	2.04407029314566	0.0411398698755419
ZNF770	NLRC5	-0.179189543108276	0.194021060071394	-0.923557180041897	0.355881588167727
ZNF770	NLRP1	0.346001559249493	0.215544563481465	1.60524373085961	0.108673539386562
ZNF770	NLRP2	0.16209536792841	0.552889170117745	0.29317877196598	0.769430468262265
ZNF770	NLRP3	-0.0108739623445852	0.214383403865631	-0.0507220342083975	0.959554505281821
ZNF770	NLRP7	0.65446498535056	0.433523907845787	1.50963989184044	0.131368819454979
ZNF770	NLRX1	-0.102432257106585	0.107290187662629	-0.954721576484521	0.339889055388701
ZNF770	NMB	0.0779644254904049	0.18705043790096	0.416809638968531	0.676883769081036
ZNF770	NMD3	0.134616523752941	0.103575243167019	1.2996978779559	0.193925927705133
ZNF770	NME1	-0.0367963411480167	0.106217788123889	-0.346423530351606	0.729078309052397
ZNF770	NME1-NME2	-0.0329676388625881	0.186320108562571	-0.176940852583911	0.859581331657946
ZNF770	NME2	-0.0806760431666213	0.0941615769755019	-0.856783050560111	0.391716516186212
ZNF770	NME3	0.042167017405347	0.155490507610873	0.271187084364489	0.786288513522452
ZNF770	NME4	-0.147934983923281	0.143726864734649	-1.02927858474058	0.303532745648116
ZNF770	NME5	-0.191502563023629	0.346134109213724	-0.553261172262524	0.58017598888307
ZNF770	NME6	0.0313359482069806	0.0799102539033388	0.392139264691678	0.695017076918723
ZNF770	NME7	0.082848047030305	0.10250485168795	0.808235372921808	0.419097180188436
ZNF770	NMI	-0.222727147684155	0.140224477164017	-1.58836140585953	0.112438278854421
ZNF770	NMNAT1	0.0456680972246746	0.0931189777452602	0.490427390103079	0.623911019934077
ZNF770	NMNAT2	-0.158565991417371	0.313260936662957	-0.50617862892996	0.612813720167344
ZNF770	NMNAT3	-0.148798362189628	0.257047704269139	-0.578874503519509	0.562770207020538
ZNF770	NMRAL1	-0.0526441803902394	0.113837430795276	-0.462450531626228	0.643832627480283
ZNF770	NMT1	0.017798889603216	0.0544823425442315	0.326690974947818	0.743952156003747
ZNF770	NMT2	0.0654284147128295	0.125026204255925	0.523317612513448	0.600838940576993
ZNF770	NMU	-0.258912950598003	0.415117699394284	-0.623709735758785	0.532923361826677
ZNF770	NMUR1	-0.269014835546832	0.269479710033434	-0.998274918410205	0.318324564846782
ZNF770	NNAT	-0.321355038299653	0.278787500572496	-1.15268811420793	0.249242031412908
ZNF770	NNMT	0.228952543353559	0.284537112263687	0.80464914236349	0.421163540267503
ZNF770	NNT	-0.023467314945187	0.146817600535095	-0.159839929679122	0.873031027162457
ZNF770	NOB1	0.0950191742105525	0.0757175676419113	1.25491582957239	0.209726032650431
ZNF770	NOC2L	0.135751798586856	0.0826370314016895	1.64274776434044	0.100667493287346
ZNF770	NOC3L	0.241731721441668	0.107630780181409	2.24593486207416	0.0248690134884331
ZNF770	NOC4L	0.0061311787881267	0.0923221037385043	0.0664107352394483	0.94706063505046
ZNF770	NOD1	0.00333179587690341	0.102520813567578	0.032498726463063	0.974079124962051
ZNF770	NOD2	-0.0787850569566968	0.229377841772563	-0.3434728321963	0.731296139361823
ZNF770	NOG	0.105968241422045	0.362839558823603	0.292052613462586	0.770291170947582
ZNF770	NOL10	-0.0251272911815013	0.0664619380909331	-0.378070394924719	0.705437605691708
ZNF770	NOL11	0.0488448331021684	0.0778506895705274	0.627416833063738	0.530491902356477
ZNF770	NOL12	-0.0311316676655827	0.0931896664617809	-0.334067808670079	0.738380162116677
ZNF770	NOL3	0.0652759530049473	0.142405672450898	0.458380286975258	0.64675286581145
ZNF770	NOL6	0.136266032435393	0.0800689094220769	1.70185947852839	0.0890114450004048
ZNF770	NOL7	-0.0141615747230293	0.067007489821923	-0.21134316119981	0.832651333538114
ZNF770	NOL8	-0.00513032327251881	0.090575675806451	-0.0566412916805797	0.954839304465135
ZNF770	NOL9	0.282281866486837	0.111850862543935	2.52373437331302	0.0117252766140341
ZNF770	NOLC1	0.163240117315884	0.0870660561972689	1.87489963879867	0.0610218020120662
ZNF770	NOM1	0.0323874353447551	0.0786892072282886	0.411586753578474	0.680707531659806
ZNF770	NOMO1	0.115963265415735	0.0866198566015641	1.33876076416456	0.180873459229552
ZNF770	NOMO2	0.195211213463521	0.138694706590689	1.407488564359	0.159512255923192
ZNF770	NOMO3	0.0714016693611343	0.106215702738962	0.672232706840089	0.501550338049516
ZNF770	NONO	-0.000179030146874299	0.0793240585451829	-0.002256946381183	0.998199551565631
ZNF770	NOP10	0.0231630615450287	0.0815203709731719	0.284138323568861	0.776347855539236
ZNF770	NOP14	0.0814458176407333	0.0717640307874654	1.13491141379643	0.256613452085543
ZNF770	NOP16	-0.0045560771862127	0.100208877744495	-0.0454658039163899	0.963742740484101
ZNF770	NOP2	0.0688219368869297	0.0830570923387483	0.828609995233633	0.407471274453862
ZNF770	NOP56	0.0395335502636091	0.0821558489534725	0.481201895753012	0.630450823218466
ZNF770	NOP58	-0.0434412692691486	0.090318898487917	-0.480976517610655	0.630610956176224
ZNF770	NOS1AP	0.48649418263073	0.25189211340344	1.93135932704468	0.0536472878430449
ZNF770	NOS2	0.153892095648773	0.377417626524572	0.407750154824192	0.683521620872112
ZNF770	NOS3	0.413445925769829	0.19493040879957	2.12099245220862	0.0341038933771732
ZNF770	NOSIP	-0.0449027389268989	0.104233639426424	-0.430789322660031	0.666690181100063
ZNF770	NOSTRIN	-0.197775397401947	0.225240479228626	-0.878063295191266	0.38006526591874
ZNF770	NOTCH1	0.0181081634669647	0.148401487595325	0.122021441701068	0.902900157350857
ZNF770	NOTCH2	0.111263450424407	0.13621011359683	0.816851608785359	0.414157037241058
ZNF770	NOTCH3	0.166081147012663	0.176039722791775	0.943429950802122	0.345629458298551
ZNF770	NOTCH4	0.105610388627532	0.144775865797237	0.729475096183794	0.465837358809276
ZNF770	NOTUM	-0.0849774096468339	0.451768049889556	-0.188099644646425	0.850826745978485
ZNF770	NOV	-0.123501554105719	0.284111913607261	-0.434693331010539	0.663854358889767
ZNF770	NOVA1	-0.470190443002166	0.37077950304637	-1.26811336424755	0.204975634122387
ZNF770	NOVA2	-0.0345750980156479	0.176556626752992	-0.195830078154017	0.844772572930288
ZNF770	NOX4	0.316993654284673	0.26812962192867	1.18224033586637	0.237318077697847
ZNF770	NOX5	-0.0392219295730154	0.374120136145455	-0.104837793488256	0.916520059312063
ZNF770	NOXA1	-0.475099327113203	0.230073686830089	-2.06498767268448	0.0391143102517534
ZNF770	NOXO1	-0.140490230532716	0.241890896328373	-0.580799991505247	0.561471986832677
ZNF770	NPAS1	-0.128241458171943	0.258434092064247	-0.496225003240136	0.619816273628174
ZNF770	NPAS2	-0.451206055775089	0.207052686525424	-2.17918474445723	0.0294899653411604
ZNF770	NPAS3	-0.321244734546441	0.339141657390065	-0.947228768705814	0.343691359851821
ZNF770	NPAT	0.0988863862416314	0.116326474100857	0.850076364868548	0.39543302978716
ZNF770	NPC1	0.0492388967914101	0.109206132328149	0.45088032825349	0.652148049730997
ZNF770	NPC1L1	0.227315745216486	0.409195725574896	0.555518376681771	0.578631982378922
ZNF770	NPC2	0.0148058107983439	0.113086729398652	0.130924387654281	0.895854585692664
ZNF770	NPDC1	-0.310891387005081	0.192072504297208	-1.61861474208727	0.105763247326499
ZNF770	NPEPL1	-0.0860640504860596	0.127397200360457	-0.675556843027555	0.499437490288532
ZNF770	NPEPPS	0.170672424177886	0.0889947354532666	1.91778112838496	0.0553490907526523
ZNF770	NPFF	-0.213623655955885	0.227059660005969	-0.940826106893094	0.346961919305245
ZNF770	NPHP1	-0.0505136851150234	0.190303281987915	-0.265437803212618	0.790712653897702
ZNF770	NPHP3	-0.0392044157286047	0.147559192604559	-0.265686027665304	0.790521501586556
ZNF770	NPHP4	0.0597263566860081	0.127253129226173	0.469350789636407	0.638894540988844
ZNF770	NPL	0.208222820123492	0.189122966249783	1.10099172116665	0.271096090914828
ZNF770	NPLOC4	0.0591390306564995	0.0660359727573516	0.895557802620781	0.370648277335146
ZNF770	NPM1	0.0276372707143123	0.0927153007252719	0.298087483922479	0.765682161627631
ZNF770	NPM2	-0.114322586814272	0.332031817659964	-0.344312143396302	0.730665058966921
ZNF770	NPM3	0.115515624814084	0.129310267812031	0.893321363946135	0.371843963391208
ZNF770	NPNT	-0.241121144653676	0.27161699347324	-0.887724812687143	0.374846572642972
ZNF770	NPR1	0.0348487495068963	0.233767421479052	0.149074448810734	0.881517103416114
ZNF770	NPR2	-0.0345163734954329	0.206703076655709	-0.166985291432911	0.867406574357549
ZNF770	NPR3	-0.0768155484433219	0.369680591948294	-0.207788967331198	0.835425018663134
ZNF770	NPRL2	0.0271372920243812	0.0805749516160025	0.336795635369536	0.736323195564663
ZNF770	NPRL3	-0.0535439782961391	0.0816981565194978	-0.655387839545198	0.512329494190624
ZNF770	NPTN	0.0309197038979053	0.0876903928135772	0.352600814135228	0.724442645405064
ZNF770	NPTX1	-0.165447669759952	0.382196023659835	-0.432886946796717	0.665165897556788
ZNF770	NPTX2	0.095343920982789	0.370368814887266	0.257429667807777	0.796886247744849
ZNF770	NPTXR	0.0134801184996564	0.315624112032372	0.0427094064925997	0.965939482863633
ZNF770	NPW	-0.464898507817683	0.396945624978214	-1.1711893986568	0.241728871718785
ZNF770	NPY1R	-0.0792027600752769	0.424217940424018	-0.186702995154122	0.851921497662818
ZNF770	NQO1	0.556095029081737	0.298339619831872	1.86396640645692	0.0625428755811492
ZNF770	NQO2	-0.156756401745551	0.134616489823337	-1.16446656684682	0.24444026501643
ZNF770	NR1D1	0.024625739654223	0.153014230597358	0.160937577884656	0.872166591104146
ZNF770	NR1D2	0.0895825968407155	0.139284941099348	0.64316067576048	0.520228831146272
ZNF770	NR1H2	-0.0551619592959063	0.0787584253917967	-0.700394389825521	0.483801456281392
ZNF770	NR1H3	0.101230582044233	0.140561445215643	0.720187401950301	0.471534014012484
ZNF770	NR1I3	-0.162869941952659	0.206160278158275	-0.790016114683447	0.429656791619717
ZNF770	NR2C1	-0.00416185368278467	0.099995874858354	-0.0416202537222661	0.966807567857103
ZNF770	NR2C2	0.062098359395614	0.15795750177872	0.393133334576324	0.694282938831864
ZNF770	NR2C2AP	-0.0387746712192531	0.0997744568003611	-0.38862322544975	0.697616027638924
ZNF770	NR2F1	0.446882029579912	0.264644590609119	1.68861199298027	0.091524241308829
ZNF770	NR2F2	0.0755461729887865	0.166042912855062	0.454979810277904	0.64919675757826
ZNF770	NR2F6	-0.0780769067568812	0.111608802429988	-0.699558682263063	0.484323203044612
ZNF770	NR3C1	0.340950222141614	0.160397797935832	2.12565400852955	0.0337127926728344
ZNF770	NR3C2	0.295051192399277	0.276291776104871	1.06789712151	0.285757418216501
ZNF770	NR4A1	0.0454681838165775	0.249914802414044	0.181934736867841	0.85566119616022
ZNF770	NR4A2	-0.151683687851739	0.236117060698651	-0.64240884332085	0.52071659436836
ZNF770	NR4A3	0.201034424390017	0.284242565803889	0.707263614165091	0.479524469474946
ZNF770	NR5A2	-0.212449426310385	0.222462100957677	-0.954991548653957	0.339752560941842
ZNF770	NR6A1	0.331371845319222	0.264455625535296	1.25303382996099	0.210409899609569
ZNF770	NRARP	0.273611387638577	0.181827568791558	1.50478494244312	0.132612770754333
ZNF770	NRAS	0.152114921563291	0.110585746921552	1.37553822077269	0.16919232434489
ZNF770	NRBF2	0.0603315551336244	0.0768046168396842	0.785519902528199	0.432286338367005
ZNF770	NRBP1	0.0990960587733959	0.0568615714543324	1.74275976268056	0.0816027744940596
ZNF770	NRBP2	-0.083139273208829	0.155481870233887	-0.534720048606084	0.592931314704451
ZNF770	NRCAM	-0.0707680971863837	0.361009400418951	-0.196028405643336	0.84461736969177
ZNF770	NRF1	-0.0429986149311477	0.0603691841849382	-0.712260990630972	0.476425976328163
ZNF770	NRG1	0.148638721050596	0.374132457731475	0.397289029537442	0.691217000122809
ZNF770	NRG2	-0.392505452431439	0.332683101284619	-1.17981782337553	0.238280076951514
ZNF770	NRG4	0.154526272788066	0.328130112563648	0.470929874679186	0.637766727526579
ZNF770	NRGN	-0.268874274648566	0.206380216280626	-1.30281031532094	0.192861216962539
ZNF770	NRIP1	-0.166961593614887	0.149241442084568	-1.11873479164237	0.263451877508732
ZNF770	NRIP2	-0.0558577942217425	0.165548213360025	-0.337411036265709	0.735859402328535
ZNF770	NRIP3	0.0697963345975536	0.248001187611063	0.281435485329265	0.778419439321368
ZNF770	NRK	0.533080022082686	0.403445531281717	1.32131844511731	0.186618601999112
ZNF770	NRL	-0.0138781847183334	0.112043530082553	-0.123864222308134	0.901441179117857
ZNF770	NRM	0.0208742316262199	0.126834779870775	0.164578135803819	0.869300624836195
ZNF770	NRN1	-0.540402849512735	0.314176198312316	-1.72006298508817	0.0856496634988581
ZNF770	NRP1	0.265161417497394	0.171266795690998	1.54823599301643	0.121799348170076
ZNF770	NRP2	0.120227651977744	0.193396769501376	0.621663186451977	0.534268093061304
ZNF770	NRSN2	-0.122824813854979	0.148582446609379	-0.826644174044895	0.408584525038949
ZNF770	NRTN	-0.770564004545622	0.304079750608671	-2.53408522929659	0.0113861560187473
ZNF770	NRXN2	-0.208986277602142	0.299507664364328	-0.697766042300426	0.485443408700098
ZNF770	NRXN3	0.9211102050345	0.382398561792004	2.40877005582337	0.0161393401175528
ZNF770	NSA2	0.0674275456489374	0.084390316421248	0.798996241610967	0.424432824992904
ZNF770	NSD1	-0.00026842261131394	0.0986884210774476	-0.00271989974490817	0.99783023761827
ZNF770	NSDHL	0.0108758462551116	0.0874205711390712	0.124408318470145	0.901010467268864
ZNF770	NSF	0.141579268469091	0.0893933083317749	1.58377926839482	0.113477654625253
ZNF770	NSFL1C	0.0223910665774374	0.0582716657512014	0.384253072033997	0.700851267355984
ZNF770	NSL1	0.128840968735494	0.0916547627014888	1.40572038962249	0.160036758833781
ZNF770	NSMAF	0.0695543303590071	0.0865451400834615	0.803676905392157	0.421724765703405
ZNF770	NSMCE1	-0.109130509673519	0.090561330252306	-1.20504534738479	0.228396521536801
ZNF770	NSMCE2	0.0671210578788288	0.0855522905808029	0.784561785817225	0.432847883052863
ZNF770	NSMCE4A	0.131911668447445	0.0887359737909841	1.48656359773726	0.137363088761587
ZNF770	NSUN2	0.0240046676826388	0.0749590889413359	0.320236918853499	0.748838185449074
ZNF770	NSUN3	0.102683988327429	0.0902880019400783	1.13729383883782	0.255616837221015
ZNF770	NSUN4	0.117061084399834	0.0644778926247644	1.81552280377839	0.0696648905829813
ZNF770	NSUN5	0.0397274595179078	0.0938705880330618	0.42321519818237	0.672205519350046
ZNF770	NSUN5P1	-0.0601627772247521	0.189020545026051	-0.318286973600994	0.750316385528914
ZNF770	NSUN5P2	-0.0602859381752249	0.184172053945126	-0.327334885417453	0.743465246920119
ZNF770	NSUN6	-0.0889643347586151	0.108482374710505	-0.820081003905235	0.41231437678404
ZNF770	NSUN7	-0.300211764767771	0.298545290945301	-1.00558197993073	0.314796498083149
ZNF770	NT5C	-0.0403536889027971	0.11584891659121	-0.348330308907341	0.72764632393713
ZNF770	NT5C2	-0.00494036297285652	0.092591243158576	-0.0533566977213539	0.957455583004564
ZNF770	NT5DC1	-0.0368121563386753	0.106635293874875	-0.345215500431501	0.729986026225547
ZNF770	NT5DC2	0.159215232236831	0.153375839180581	1.03807244405277	0.29942180704431
ZNF770	NT5DC3	-0.0758960638886708	0.158189283503764	-0.479780059733725	0.631461339694438
ZNF770	NT5E	-0.106802626471135	0.279558151384392	-0.382040823858079	0.702491079868743
ZNF770	NT5M	-0.27753140534927	0.217334362897294	-1.27697894456029	0.201828785459724
ZNF770	NTAN1	0.0442411207331066	0.0922902112044719	0.479369590292615	0.631753193826781
ZNF770	NTF3	-0.0199326447703432	0.333303070918494	-0.0598033636936322	0.952321078176363
ZNF770	NTF4	0.260386294547051	0.304679692250364	0.85462307193446	0.392911146520899
ZNF770	NTHL1	-0.0455390430042175	0.12625369591337	-0.360694731942457	0.718383967856647
ZNF770	NTM	0.347100499245357	0.294190029670391	1.1798513349832	0.23826675045102
ZNF770	NTN1	-0.584203020657779	0.283813066590138	-2.05840776704422	0.0397421404636254
ZNF770	NTN4	-0.197751098933404	0.241469348615552	-0.818949071868525	0.412959691294794
ZNF770	NTN5	-0.0310265394792659	0.276877631076869	-0.11205867140149	0.910793508286867
ZNF770	NTNG1	-0.0284016374237987	0.43761078198796	-0.0649015942769439	0.948261938785137
ZNF770	NTNG2	0.0575470249573834	0.255061779894824	0.225619945807299	0.82153110065607
ZNF770	NTRK2	-0.094444643797865	0.425288803255297	-0.22207178527851	0.82429151596875
ZNF770	NTRK3	0.0936302042262216	0.352150633304257	0.26588111839437	0.790371275265729
ZNF770	NTS	-0.3654389949119	0.624699797637229	-0.584983373284387	0.558656436406582
ZNF770	NUAK1	0.206454126623958	0.191050358847305	1.08062674087393	0.280055761765943
ZNF770	NUAK2	0.0635544686567185	0.184530092480102	0.344412490139361	0.730589620179426
ZNF770	NUB1	0.0110429307153959	0.0731280223666548	0.151008195736896	0.87999176113912
ZNF770	NUBP1	-0.0765829441839261	0.0708736707915644	-1.08055563269966	0.280087394990459
ZNF770	NUBP2	0.10772300223154	0.0947214152370246	1.13726132535057	0.25563042009702
ZNF770	NUBPL	-0.0121536558148601	0.114771837231018	-0.105894059972192	0.915682104192666
ZNF770	NUCB1	-0.00573262985975894	0.0774519405614676	-0.0740153160553723	0.941009138977814
ZNF770	NUCB2	-0.220773269345097	0.144122969607662	-1.53183958078366	0.125795796461512
ZNF770	NUCKS1	-0.0542711083177334	0.0896161494978238	-0.60559518146951	0.544885171432011
ZNF770	NUDC	-0.0333643767303093	0.0839636251068382	-0.397367034687406	0.69115949867037
ZNF770	NUDCD1	0.141464865391962	0.109536206004228	1.2914895499165	0.196754561275711
ZNF770	NUDCD2	0.0606357408474496	0.0905035298924544	0.669982053954174	0.502983556536446
ZNF770	NUDCD3	0.0877575829526277	0.0563212520732405	1.5581610799154	0.119428931472123
ZNF770	NUDT1	-0.0270765914429197	0.123962145865793	-0.218426288556137	0.827129924918088
ZNF770	NUDT10	0.113911061349249	0.341533806833266	0.333527923356822	0.738787495188235
ZNF770	NUDT11	-0.172070545903066	0.324903624752978	-0.529604882167412	0.596472794841909
ZNF770	NUDT12	0.101711288480043	0.205187352233593	0.495699600257287	0.620186872548996
ZNF770	NUDT13	-0.115339403052336	0.162089730428625	-0.711577487033485	0.476849115641369
ZNF770	NUDT14	-0.0286281182559428	0.139288350516218	-0.205531317944708	0.83718795041983
ZNF770	NUDT15	-0.0356012391366518	0.0924819229897872	-0.384953491295625	0.700332377054234
ZNF770	NUDT16	0.0367413748831727	0.0957985739252532	0.383527367660401	0.701389036996629
ZNF770	NUDT16L1	0.113785519300174	0.0894527774208607	1.27201773472982	0.203585399923214
ZNF770	NUDT16P1	0.358287386148448	0.255077271196348	1.40462293824938	0.160362957495428
ZNF770	NUDT17	-0.0672288063964319	0.148790282911711	-0.451836000851778	0.651459553724594
ZNF770	NUDT18	-0.0963635384787269	0.119595304546383	-0.805746838006955	0.420530421232772
ZNF770	NUDT19	-0.0534812938062418	0.106877376533761	-0.500398639457132	0.616875792321369
ZNF770	NUDT2	-0.0668597553516177	0.103973526532034	-0.643045952000278	0.520303244757641
ZNF770	NUDT21	0.089172207180816	0.0895378776615063	0.995916024701046	0.319469024035388
ZNF770	NUDT22	0.0119803265666192	0.0944248439225142	0.12687684796652	0.899056723460821
ZNF770	NUDT3	0.0673130625089721	0.080106823402825	0.8402912467329	0.400893571060191
ZNF770	NUDT4	0.0830125831650405	0.13296502012832	0.624318960617821	0.532523388257334
ZNF770	NUDT5	-0.022298028973042	0.0771506659404454	-0.289019267704758	0.772610909066373
ZNF770	NUDT6	-0.277350363560724	0.133267831258701	-2.08115012408604	0.0376078497490503
ZNF770	NUDT7	-0.271557535652534	0.174718556893805	-1.55425697464746	0.12035699823225
ZNF770	NUDT8	-0.343110746413526	0.184979744414487	-1.85485577082814	0.0638342395024381
ZNF770	NUDT9	-0.00323668734052814	0.0819912015441232	-0.039476032544618	0.968516685770757
ZNF770	NUF2	0.0863676037722021	0.186663944261547	0.462690339657597	0.643660745807177
ZNF770	NUFIP1	0.131292624370083	0.0824844788114457	1.59172521014783	0.111680054181227
ZNF770	NUFIP2	0.0220056961959301	0.0880607861121411	0.249892116201495	0.802708715172413
ZNF770	NUMA1	-0.0211167159546231	0.0949063824240076	-0.222500483268672	0.823957879100822
ZNF770	NUMB	0.0327750014263616	0.0712336125792231	0.460105843851602	0.645514179008937
ZNF770	NUMBL	-0.0420091898683747	0.129738537677763	-0.323798854375209	0.746140367201954
ZNF770	NUP107	-0.0165139224812007	0.0954190113057011	-0.173067423936031	0.862624316738428
ZNF770	NUP133	0.125834204835731	0.0808541110392993	1.55631177213203	0.11986783868938
ZNF770	NUP153	0.219761490992693	0.115501356034962	1.90267455324223	0.0572951434811425
ZNF770	NUP155	0.236350625344328	0.130720656090348	1.80805874460248	0.0708193264988335
ZNF770	NUP160	0.1693883733653	0.106454149555956	1.59118619679794	0.111801279058368
ZNF770	NUP188	0.0400440246846787	0.085229993200401	0.469834892401355	0.638548696280564
ZNF770	NUP205	0.140310756420837	0.100708072750186	1.3932423944691	0.163775345180081
ZNF770	NUP210	-0.239740493433492	0.21109026718707	-1.13572499873257	0.256272810389596
ZNF770	NUP214	-0.0195177747181333	0.0726189841558803	-0.268769591657154	0.788147970455624
ZNF770	NUP35	0.0441213297288785	0.0945510915880335	0.466640088314566	0.640832526603391
ZNF770	NUP37	0.00723978167852342	0.0814187701766552	0.088920302564325	0.929158408060012
ZNF770	NUP43	0.0595957605035658	0.0842770008829924	0.707141448783953	0.47960035252112
ZNF770	NUP50	0.0795262668522246	0.0789489133418884	1.00731300135616	0.313964493596592
ZNF770	NUP54	0.00598125106437745	0.0883773314040585	0.0676785660910189	0.946051511577597
ZNF770	NUP62	0.0624781164166957	0.0694756066061208	0.899281337274302	0.368662841452848
ZNF770	NUP62CL	-0.166218546680569	0.253008299878482	-0.656968750671034	0.511312740052689
ZNF770	NUP85	0.00881636841324862	0.0707545779463316	0.124604918425716	0.900854843988134
ZNF770	NUP88	-0.0378389503177626	0.0771953796373481	-0.490171179875325	0.624092246380282
ZNF770	NUP93	0.0572336632343607	0.0834140815004186	0.68613910511109	0.492742951946887
ZNF770	NUP98	0.0246798661289888	0.0720271462284958	0.342646730035583	0.731917465643274
ZNF770	NUPL2	0.0400223554619174	0.0911741107007356	0.438966227960088	0.660756096658627
ZNF770	NUPR1	0.0670861903831143	0.232023748567661	0.289135016554355	0.772522353144406
ZNF770	NUS1	0.140805584200956	0.0840931863836826	1.67439944014629	0.094283233353319
ZNF770	NUSAP1	0.0182743758578349	0.158822778708404	0.115061428886006	0.908413505039103
ZNF770	NUTF2	0.0293390726958848	0.0754439187066994	0.388885853211646	0.697421777855724
ZNF770	NVL	-0.00531683456180317	0.0797893377658425	-0.0666359028747232	0.946881407768254
ZNF770	NWD1	0.0868231433246059	0.375064391550437	0.231488633100298	0.816970218045675
ZNF770	NXF1	-0.0201003143605584	0.0761021957279642	-0.264122659908647	0.791725627490501
ZNF770	NXN	0.0708196469257541	0.195098870721196	0.362993628122831	0.716666343846434
ZNF770	NXPH3	0.00844713389358906	0.275939529341235	0.0306122646282515	0.975583275799931
ZNF770	NXPH4	0.91098578860895	0.357492846547172	2.54826298598046	0.0109358101381939
ZNF770	NXT1	-0.0253744270795658	0.0839588445154811	-0.302224586653131	0.762527313597228
ZNF770	NXT2	-0.0650224165130116	0.139750536548685	-0.465274897104669	0.641809484814367
ZNF770	NYNRIN	0.14740827901312	0.241650852364126	0.610005210289932	0.541960790652031
ZNF770	OAF	-0.266255528728762	0.150721182030409	-1.76654352853365	0.0775301518195852
ZNF770	OAS1	0.101241886007497	0.206884894171607	0.489363355468177	0.624663797869866
ZNF770	OAS2	0.183786615014392	0.237631966067612	0.773408637127972	0.439415680496508
ZNF770	OAS3	0.18060431098794	0.193400048789857	0.93383798048665	0.350554096294218
ZNF770	OASL	0.216749511726122	0.259515361701645	0.835208791899227	0.403747615456322
ZNF770	OAT	0.086714216308021	0.187766737931465	0.461818835770966	0.644285484829076
ZNF770	OAZ1	0.0266584841216466	0.0752122665339136	0.354443302272059	0.723061920803203
ZNF770	OAZ2	0.139911376260918	0.0620810604562747	2.25368856834301	0.0243752833797464
ZNF770	OAZ3	-0.153204800577816	0.158143624109787	-0.968770011691761	0.332833092153361
ZNF770	OBSCN	0.309745667084558	0.242065975092947	1.27959192515852	0.200908067704288
ZNF770	OBSL1	-0.107306178292814	0.223447493693982	-0.480229948069023	0.631141523786724
ZNF770	OCA2	0.512565751001413	0.517696210833105	0.990089825414339	0.322307242691985
ZNF770	OCEL1	-0.233342395037426	0.116397425252647	-2.00470409487963	0.0451936257437023
ZNF770	OCIAD1	-0.139024949557501	0.07934722123171	-1.75210861072903	0.0799816590611009
ZNF770	OCIAD2	-0.0111112243908678	0.17734810645561	-0.0626520610393371	0.950052826031567
ZNF770	OCLN	0.152377607961292	0.248063726785655	0.614267994501901	0.539141521200989
ZNF770	OCRL	0.0259746473043837	0.10355126850645	0.250838523554791	0.801977042616691
ZNF770	ODC1	0.149789618635342	0.18495606640206	0.809865940324048	0.418159636843045
ZNF770	ODF2	0.0407720133960099	0.0821394499488469	0.496375534793587	0.619710112310144
ZNF770	ODF2L	-0.109196393380085	0.140787454024595	-0.775611677451093	0.438113846534604
ZNF770	ODF3B	-0.374007153726391	0.220323753861329	-1.69753441093687	0.0898256376630877
ZNF770	ODF3L1	-0.294115140474461	0.280608397923772	-1.04813377878433	0.294764167725112
ZNF770	OFD1	-0.215560200626057	0.118836046336229	-1.81392942017073	0.0699100255498769
ZNF770	OGDH	0.0672279263218456	0.0851472508822621	0.789548994538948	0.429929546504495
ZNF770	OGDHL	-0.52025476758576	0.449014700372315	-1.15865865227658	0.246799812536341
ZNF770	OGFOD1	-0.00147341464944134	0.0633846231128572	-0.023245616635093	0.981457779293965
ZNF770	OGFOD2	-0.0490780561490571	0.0908224617277082	-0.540373550941577	0.589028380875607
ZNF770	OGFR	-0.0285332454502776	0.10629333066574	-0.268438718323785	0.788402561801939
ZNF770	OGFRL1	0.0225064247044655	0.178131076701152	0.126347547666959	0.89947559262139
ZNF770	OGG1	0.0342022210020046	0.0848434951021022	0.40312131131379	0.686922674809133
ZNF770	OGN	0.570273269592527	0.487402737912393	1.17002475619049	0.242197061364218
ZNF770	OGT	-0.0559734132799741	0.128549171772351	-0.435424145548739	0.663324038041852
ZNF770	OIP5	0.0583854477262266	0.171032065693831	0.341371353315371	0.732877044891221
ZNF770	OLA1	0.0692323835905932	0.0828476019883389	0.835659475096672	0.403494044030693
ZNF770	OLFM1	-0.136276705358318	0.349805005405991	-0.389579060483005	0.696909149973115
ZNF770	OLFM2	0.450526469411854	0.267508793578197	1.68415573703433	0.0923822264691809
ZNF770	OLFM4	1.01936630965159	0.622869146416667	1.63656574661942	0.101953800334072
ZNF770	OLFML1	0.00403504032228461	0.231619770292322	0.0174209667732253	0.986103351130661
ZNF770	OLFML2A	0.290123445955004	0.207708752558201	1.39678007008256	0.162708776609447
ZNF770	OLFML2B	0.125030001549679	0.215627388882524	0.57984285854241	0.562117132545417
ZNF770	OLFML3	-0.023039022586599	0.236260416277762	-0.0975153728651396	0.922331569728435
ZNF770	OLR1	0.450079969097911	0.33266338013063	1.35295916527143	0.176294703441755
ZNF770	OMA1	-0.031192163554144	0.112232270823516	-0.277925086298872	0.781112328894495
ZNF770	OMD	0.31326133035003	0.410588410726093	0.762957068846761	0.445621999111021
ZNF770	ONECUT2	0.626956260659325	0.378857924999727	1.65485850839672	0.0981851286341328
ZNF770	OPA1	0.140169289827156	0.0925279459304655	1.51488599922549	0.130034844772433
ZNF770	OPA3	-0.0108678239034308	0.0678226990534372	-0.160238740939344	0.872716931844237
ZNF770	OPHN1	-0.103267124669536	0.161891777619655	-0.637877514151148	0.52366135237979
ZNF770	OPLAH	0.263644784312848	0.210619025879392	1.25176148361744	0.210873149617921
ZNF770	OPN3	-0.0707788966607837	0.173473440209681	-0.408009990320315	0.683330895766402
ZNF770	OPRL1	-0.16008921796061	0.192358205764382	-0.83224532753597	0.405417350189913
ZNF770	OPTN	0.0545654781503162	0.117193089962438	0.465603203804979	0.641574485177691
ZNF770	OR2A4	-0.105610698908476	0.288901499339105	-0.365559538978069	0.714750912846465
ZNF770	OR2A7	0.208274283633525	0.213867676340194	0.973846479269864	0.330306843434961
ZNF770	OR2A9P	0.044734294898781	0.190555439301902	0.234757375925162	0.814432573769951
ZNF770	OR51E1	0.266948267740204	0.250370276185503	1.06621389650271	0.286517180695711
ZNF770	OR7E91P	-0.24103124958796	0.33576431659857	-0.717858443177361	0.472968499769708
ZNF770	ORAI1	0.0895031227247958	0.106745381273833	0.838473024843991	0.401913194187353
ZNF770	ORAI2	-0.104722781711093	0.13313155221114	-0.786611287645832	0.431647200972599
ZNF770	ORAI3	-0.193783616733782	0.117277318039772	-1.65235375409987	0.098694477845214
ZNF770	ORM1	-0.779514824628348	0.472816656890699	-1.64866193537794	0.0994490681557658
ZNF770	ORM2	-0.0213829555209918	0.423642200142503	-0.0504740923208288	0.959752044519762
ZNF770	ORMDL1	-0.0594556229839657	0.0854861178846897	-0.695500327481989	0.486861241296973
ZNF770	ORMDL2	-0.106493369565678	0.0844947565567406	-1.26035477117641	0.207758729748455
ZNF770	ORMDL3	0.0124179849904603	0.0948694379977866	0.130895526025463	0.895877413099674
ZNF770	OS9	-0.0402276083672319	0.0724505345114754	-0.555242395911659	0.57882065908054
ZNF770	OSBP	0.0159028496486276	0.0749172099031485	0.212272315922956	0.831926565507696
ZNF770	OSBP2	0.245299648071675	0.209712247441868	1.16969633897835	0.242329201389936
ZNF770	OSBPL10	0.26193138540131	0.175236168185499	1.49473358219085	0.135217168459013
ZNF770	OSBPL11	0.140215954716813	0.110731928224964	1.26626490628745	0.205636221791785
ZNF770	OSBPL1A	-0.230231830224934	0.147639956313267	-1.55941410424439	0.119132260871302
ZNF770	OSBPL2	0.0773921606607179	0.0692237933049281	1.11799941849197	0.26376570904207
ZNF770	OSBPL3	0.0432560480970552	0.162471860822862	0.266237167950061	0.790097125424234
ZNF770	OSBPL5	-0.16689027141221	0.137952137931047	-1.20976937302434	0.226578728181543
ZNF770	OSBPL6	-0.0285136292369699	0.311804362251432	-0.091447178708735	0.927150812281294
ZNF770	OSBPL7	0.102407054696542	0.173251399362115	0.59108933649938	0.554559294354417
ZNF770	OSBPL8	0.0255719411828208	0.136899143649519	0.186794018582677	0.85185014100605
ZNF770	OSBPL9	-0.0513200952328713	0.0932679094627097	-0.550243867676589	0.582242944341393
ZNF770	OSCAR	0.29908863546749	0.212296719938127	1.40882362928009	0.159117091905862
ZNF770	OSCP1	-0.0014727857399492	0.140822512087336	-0.0104584538233191	0.991657055102553
ZNF770	OSGEP	0.0495076051417684	0.0792358643099688	0.624813089033722	0.532199090558236
ZNF770	OSGEPL1	-0.121260550311485	0.0984181755144174	-1.23209508485271	0.218127641243095
ZNF770	OSGIN1	0.460101353712195	0.24021228350415	1.91539477915269	0.0556527854284015
ZNF770	OSGIN2	0.0528574496771584	0.112752961421415	0.468789901487406	0.639295339772877
ZNF770	OSM	0.475432960370984	0.274690427948136	1.73079551378015	0.0837162331554974
ZNF770	OSMR	0.0164436685772787	0.233965651350685	0.0702824046279838	0.943979273126883
ZNF770	OSR1	0.162212976882571	0.335700922890231	0.483206824354225	0.62902707107697
ZNF770	OSR2	0.27160091985034	0.274759764083226	0.988503250308771	0.323082983423715
ZNF770	OST4	-0.0919904810055731	0.0790716715208379	-1.16338100910553	0.244880079178327
ZNF770	OSTC	0.00760205360155765	0.0844360188586712	0.0900333021892227	0.928274076694788
ZNF770	OSTF1	-0.0539374750081487	0.0817925745079962	-0.659442196710359	0.50972407600871
ZNF770	OSTM1	0.13371344850259	0.11578219998376	1.15487051136828	0.248347379001185
ZNF770	OTOA	-0.0822778420842855	0.243929949860304	-0.337301106860412	0.735942242908659
ZNF770	OTOF	-0.175356529888656	0.33903519357083	-0.517222203517411	0.605085596094309
ZNF770	OTUB1	-0.0135290007140137	0.0632428780829763	-0.213921331920778	0.830640637064391
ZNF770	OTUB2	-0.369151031962187	0.156062268789478	-2.36540859507917	0.0181505660109937
ZNF770	OTUD1	0.0865075020069128	0.116978064561846	0.739519005814775	0.459720187029938
ZNF770	OTUD3	0.10796758887913	0.133521448773139	0.808616067839208	0.418878177600509
ZNF770	OTUD4	-0.0616121205991041	0.109141607174982	-0.564515423529766	0.572496978092459
ZNF770	OTUD5	-0.0224674593049094	0.0639654042760421	-0.351243919415427	0.725460050124306
ZNF770	OTUD6B	0.072691524039339	0.129463415279419	0.561483133149625	0.574561212048746
ZNF770	OTUD7A	0.283668071842304	0.260457823809217	1.08911326868064	0.276297885637895
ZNF770	OTUD7B	0.00837482662434562	0.0964992571672902	0.0867864361880745	0.930854110833036
ZNF770	OTX1	-0.144419228775363	0.310981779450737	-0.464397718189277	0.642437539482469
ZNF770	OVCA2	-0.0370024759170914	0.0951316740225448	-0.388960630592103	0.6973664732053
ZNF770	OVGP1	-0.302140759211462	0.286033139796532	-1.05631382232978	0.291013433634491
ZNF770	OVOL1	-0.116105841117868	0.301885739993505	-0.384601939529722	0.700592799013264
ZNF770	OVOL2	-0.384523406824798	0.247719544270154	-1.55225300433078	0.120835563535948
ZNF770	OXA1L	0.0511329241866428	0.062632445030656	0.816396743917875	0.41441696987352
ZNF770	OXCT1	-0.081908718161431	0.199590326876898	-0.410384207707372	0.681589105083745
ZNF770	OXCT2	-0.0783387357186832	0.244940241378793	-0.319827951820846	0.749148135799537
ZNF770	OXER1	-0.302444281022607	0.257461950815397	-1.17471447747812	0.240315666846295
ZNF770	OXGR1	-0.0772138462631014	0.414727787728218	-0.186179582241308	0.852331844080153
ZNF770	OXNAD1	-0.0043099356262163	0.0868751048077547	-0.0496107099468107	0.960439934191928
ZNF770	OXR1	0.0387557516027333	0.139318215462424	0.278181510393997	0.780915531984876
ZNF770	OXSM	-0.0190321003843737	0.0914224791977439	-0.20817746960469	0.835121731909575
ZNF770	OXSR1	0.0239147254896767	0.0821190018727561	0.291220362453171	0.770927427535355
ZNF770	OXTR	-0.148055127172812	0.238171217776224	-0.621633161870627	0.534287834143788
ZNF770	P2RX1	0.235499993105559	0.300225459977841	0.784410466463908	0.432936608766535
ZNF770	P2RX4	-0.153500245105222	0.12823141679425	-1.19705645420355	0.231494243730813
ZNF770	P2RX5	-0.128567396580508	0.207624538729857	-0.619230257497591	0.535868931720021
ZNF770	P2RX6	-0.467279321158867	0.303752824151029	-1.53835383247838	0.124195942304888
ZNF770	P2RX7	0.403567558871279	0.268141996209032	1.50505166880564	0.132544193010847
ZNF770	P2RY1	0.538453887576739	0.29066468743527	1.8524915851591	0.0641729243481688
ZNF770	P2RY10	0.37319866751092	0.328747051217164	1.13521525479598	0.256486199414356
ZNF770	P2RY11	-0.289429881386867	0.255248936770799	-1.13391219195072	0.257032248996456
ZNF770	P2RY12	-0.14799685603106	0.33409237963873	-0.442981836913181	0.65784968731137
ZNF770	P2RY13	0.192251291683019	0.273830195713737	0.702082146864474	0.482748691645359
ZNF770	P2RY14	-0.00996142168858037	0.241672663882098	-0.0412186530680198	0.967127664719364
ZNF770	P2RY2	0.290495358836144	0.233977532076829	1.24155236726216	0.214616955005205
ZNF770	P2RY6	0.14603527738102	0.239820928668078	0.608934667178855	0.542669968726186
ZNF770	P4HA1	0.267726999693512	0.146137014135331	1.83202730175931	0.0671670698335582
ZNF770	P4HA2	0.0837003169162366	0.139164531638071	0.601448630128819	0.547641972522595
ZNF770	P4HA3	0.117556504036159	0.277937102926253	0.42296081666848	0.672391064282601
ZNF770	P4HB	-0.0735358096650272	0.0828884335342871	-0.88716611630269	0.37514714061764
ZNF770	P4HTM	-0.0443000617046918	0.162570104336613	-0.272498205530861	0.785280551070754
ZNF770	PA2G4	-0.042707170764373	0.069637034978441	-0.613282440551852	0.539792680771702
ZNF770	PA2G4P4	-0.081996743827712	0.0917643211980123	-0.893558005521302	0.371717332551365
ZNF770	PAAF1	-0.00812963267776077	0.0911005700238691	-0.0892380001094476	0.928905973205253
ZNF770	PABPC1	0.00782152973734894	0.0963292854291473	0.0811957620416678	0.935298278532089
ZNF770	PABPC1L	-0.117579427474118	0.228238167989111	-0.515161107846466	0.606524597219072
ZNF770	PABPC3	-0.063819144108608	0.140289825194777	-0.454909285260013	0.649247483423343
ZNF770	PABPC4	0.0961580096161633	0.0827000992284881	1.16273149020648	0.245143497706197
ZNF770	PABPC4L	0.238838926577663	0.265825133103084	0.898481357987483	0.369088840855462
ZNF770	PABPC5	0.0914599172345928	0.270110343843941	0.338602054008842	0.734962072704754
ZNF770	PABPN1	-0.128565345154932	0.0803743789573523	-1.59958119518598	0.109924990318513
ZNF770	PACRG	-0.2491594577837	0.374916110374756	-0.66457388970201	0.506436320531797
ZNF770	PACRGL	0.126175853382419	0.0931937444763424	1.35390904283763	0.175991498779989
ZNF770	PACS1	-0.053650718360551	0.0947917465963688	-0.565985123040303	0.571497749154018
ZNF770	PACS2	0.151288447144694	0.0839985340682094	1.80108437394685	0.0719121728508265
ZNF770	PACSIN1	-0.750009138701817	0.318618203283359	-2.35394315507707	0.0187177964992368
ZNF770	PACSIN2	0.276003411701839	0.126639347913399	2.1794443531925	0.0294706499989505
ZNF770	PACSIN3	-0.394320458515256	0.164997729160283	-2.38985385145636	0.0169912687990942
ZNF770	PADI1	-0.451129497976234	0.452305584128095	-0.997399797408807	0.318748831270096
ZNF770	PADI2	-0.575907107339727	0.320541177492858	-1.7966712166101	0.0726108075793316
ZNF770	PADI3	-0.156862239926218	0.522448439700925	-0.300244441376862	0.764036832225282
ZNF770	PAEP	0.455859269903551	0.564581523979663	0.807428600727592	0.419561515295109
ZNF770	PAF1	-0.14230706592441	0.073408479684579	-1.93856440748908	0.0527621561279512
ZNF770	PAFAH1B1	0.0696926558168301	0.0646107913373999	1.07865349385511	0.280934483732843
ZNF770	PAFAH1B2	0.29015742648403	0.160530205168189	1.80749427299385	0.0709072660835981
ZNF770	PAFAH1B3	-0.0429892529157913	0.138276446098842	-0.310893533415387	0.755929449256164
ZNF770	PAFAH2	0.00208020301002836	0.0942862793035768	0.0220626269844699	0.982401251716771
ZNF770	PAG1	0.024995358507227	0.171972466915089	0.145345118062233	0.884460042638082
ZNF770	PAICS	-0.00917919581366863	0.0993012443696528	-0.0924378729786982	0.926363834522257
ZNF770	PAIP1	0.0915619765800843	0.0891616075448638	1.02692155403336	0.304640957234521
ZNF770	PAIP2	0.055740253939477	0.074416714486726	0.749028686954725	0.453970112716083
ZNF770	PAIP2B	-0.0744117082282644	0.225761146443309	-0.3296036957668	0.741750448483834
ZNF770	PAK1	-0.0307888099201767	0.118022257025628	-0.260872912415927	0.794230213942452
ZNF770	PAK1IP1	0.0586950400584205	0.102717488001519	0.57142207427768	0.567808476094072
ZNF770	PAK2	0.0666000974294088	0.0757028428323563	0.879756888085358	0.379147250005787
ZNF770	PAK4	-0.084104181648572	0.0957688021707983	-0.878200204473445	0.379991003155004
ZNF770	PAK6	-0.0119963815459476	0.240024429192187	-0.0499798357455612	0.960145833949075
ZNF770	PALB2	0.0532403273258705	0.091543704997185	0.581583707230417	0.560943998334968
ZNF770	PALLD	0.0399453234516526	0.171315738077432	0.233167856613372	0.815666333868137
ZNF770	PALM	0.07701238620966	0.275131502153587	0.279911190128528	0.779588428233372
ZNF770	PALM2	-0.201116192827777	0.251546387633396	-0.799519304252082	0.424129696141628
ZNF770	PALM2-AKAP2	-0.00207814843390577	0.162636310926378	-0.0127778871893283	0.989806882331032
ZNF770	PALM3	-0.0981653461089693	0.389409911274617	-0.252087436058457	0.801011767821414
ZNF770	PALMD	0.0192955700154903	0.215170916758867	0.0896755486575078	0.928558319345536
ZNF770	PAM	-0.046799425128025	0.172199733372238	-0.271774085891645	0.78583719461798
ZNF770	PAMR1	-0.160579575093257	0.25604953038545	-0.627142626864125	0.530671559006821
ZNF770	PAN2	-0.16345591653288	0.122540656411516	-1.33389130856262	0.182463965516969
ZNF770	PAN3	-0.140426602548936	0.105945882354642	-1.3254559726906	0.185243723409518
ZNF770	PANK1	-0.0147267502382536	0.170899645246606	-0.0861719181277595	0.931342503681125
ZNF770	PANK2	0.0476904094681213	0.0658812188464601	0.723884747476613	0.469261632795639
ZNF770	PANK3	0.223389438094768	0.132613994463245	1.68450878053207	0.092314018231759
ZNF770	PANK4	0.131548508836347	0.0706530149902124	1.86189519094932	0.0628345390038891
ZNF770	PANX1	0.275637574038095	0.102065456505732	2.70059610248855	0.00700788567799849
ZNF770	PANX2	0.250160821371859	0.344176415424426	0.726838941196392	0.467450357288685
ZNF770	PAOX	0.0203872791307202	0.130192948361756	0.156592806194632	0.875589134394467
ZNF770	PAPLN	-0.286032559345053	0.2244430983043	-1.27441013560261	0.202736937057603
ZNF770	PAPOLA	0.0728458403292209	0.0776840005110469	0.937719991890248	0.348555681652543
ZNF770	PAPOLG	0.0821201418346089	0.0991500412827084	0.828241125996692	0.407680028150271
ZNF770	PAPPA	0.0447545356919843	0.303036941516144	0.147686732409818	0.882612007611761
ZNF770	PAPSS1	-0.135496901825812	0.103909487828891	-1.30398969965992	0.192458895521267
ZNF770	PAPSS2	0.0639995590444787	0.219004659039922	0.292229212497312	0.770156180725803
ZNF770	PAQR3	0.0607062442148279	0.146943130954002	0.413127471973024	0.679578685625407
ZNF770	PAQR4	-0.0356807110568561	0.137213956692725	-0.260037039357148	0.794874767545101
ZNF770	PAQR5	0.51458760648064	0.283083065249001	1.81779721096353	0.0693162075088011
ZNF770	PAQR6	-0.701950014674074	0.2346402854442	-2.99160058276099	0.00282542120186963
ZNF770	PAQR7	-0.00827779111201032	0.125648774606961	-0.0658803966684424	0.947482780636712
ZNF770	PAQR8	0.0121161927812124	0.193920546008543	0.0624801911432253	0.950189664742574
ZNF770	PARD3	0.20033857308196	0.117074135001455	1.71121121740059	0.0872713294875418
ZNF770	PARD3B	0.0180478510729164	0.286671996139021	0.0629564495869495	0.94981048275254
ZNF770	PARD6A	0.214341613292245	0.179246363333741	1.19579337234954	0.231986730293099
ZNF770	PARD6B	0.101617702696936	0.174422141768322	0.582596347382955	0.560262140169594
ZNF770	PARD6G	0.297721746824274	0.154271293049492	1.92985837442072	0.0538332309736541
ZNF770	PARG	0.219941278164314	0.086992240009914	2.52828617977015	0.0115750581261479
ZNF770	PARK7	-0.0619033062589312	0.0764329237760036	-0.809903680256256	0.418137951793795
ZNF770	PARL	0.00960529268113303	0.0720579149118495	0.133299620074817	0.893976250683083
ZNF770	PARM1	-0.126275639015613	0.262006775824352	-0.481955623545656	0.629915419900514
ZNF770	PARN	-0.0503714162690633	0.0629191104411182	-0.800574196232519	0.42351874358853
ZNF770	PARP1	0.143955248737646	0.0947098195142682	1.51996117695018	0.128754373761653
ZNF770	PARP10	-0.0276491137738373	0.149466645689059	-0.184985176099802	0.853268386938781
ZNF770	PARP11	0.181889143602701	0.15320242062058	1.18724719143418	0.235338529107653
ZNF770	PARP12	-0.198900294203309	0.137071356268376	-1.4510711764891	0.146991844805774
ZNF770	PARP14	-0.0215795202419179	0.153426745124815	-0.140650316373216	0.888167132602527
ZNF770	PARP15	0.250916067142163	0.301288750254646	0.832809279902059	0.405099278922938
ZNF770	PARP16	0.164357302331576	0.0882505895193052	1.86239325115921	0.062764300792717
ZNF770	PARP2	0.105362586982676	0.0804961241938309	1.30891503209482	0.190785399355328
ZNF770	PARP3	-0.044683076287869	0.128689261038384	-0.347216822346516	0.728482433806614
ZNF770	PARP4	-0.0231643445943042	0.112281409070977	-0.206306144409545	0.836582818588398
ZNF770	PARP6	0.0776665811414497	0.150123818519665	0.517350157405409	0.604996312685638
ZNF770	PARP8	0.0273334084782091	0.179942721078943	0.151900606561449	0.879287976193057
ZNF770	PARP9	-0.0891893607180033	0.146509459217077	-0.608761790498832	0.54278453376792
ZNF770	PARS2	0.104040292606445	0.086206858346911	1.20686792908946	0.227693968498258
ZNF770	PART1	-0.529161006473543	0.46685063025362	-1.13346962000688	0.257217892775142
ZNF770	PARVA	-0.0459507555151647	0.0960626862507972	-0.478341355093881	0.632484547198999
ZNF770	PARVB	-0.0647951445116006	0.187931639204485	-0.344780393476471	0.730313059716016
ZNF770	PARVG	-0.238731011687541	0.227773872543834	-1.04810533807646	0.294777264750402
ZNF770	PASK	0.122782027290172	0.132941033069522	0.923582617459902	0.355868343782638
ZNF770	PATL1	0.0636437443016911	0.0979027200614281	0.650071257078031	0.515756551890271
ZNF770	PATL2	-0.0294999750513537	0.276764415706541	-0.106588756997695	0.915131039670277
ZNF770	PATZ1	0.0807668960884015	0.11153422847563	0.724144481853376	0.469102228796946
ZNF770	PAWR	0.119336355284019	0.159497744439521	0.748200895902129	0.454469021625893
ZNF770	PAX5	0.0917965099612437	0.428838230717364	0.214058596892553	0.830533616110777
ZNF770	PAX6	-0.249414338270311	0.212991335670277	-1.17100696836053	0.241802167078539
ZNF770	PAX8	-0.0610101407353525	0.297515004115611	-0.205065761025097	0.83755159219082
ZNF770	PAX9	-0.210445337419497	0.350246147713419	-0.60084982745246	0.548040651443806
ZNF770	PAXIP1	0.0831867344078736	0.0951322614148256	0.874432428817566	0.382037989476579
ZNF770	PBK	0.0460306032145237	0.192078569232389	0.239644658945959	0.810642039057519
ZNF770	PBLD	-0.158728176453348	0.16825543514762	-0.943376220293192	0.345656920694898
ZNF770	PBRM1	0.1135494561378	0.112081862822134	1.01309394114902	0.311196424531336
ZNF770	PBX1	-0.0496597387809469	0.225971946613737	-0.219760636331696	0.826090728092912
ZNF770	PBX2	-0.0313678680665511	0.0796538859233093	-0.393802106487963	0.6937892004846
ZNF770	PBX3	0.111029354089432	0.166908961981169	0.66520906230283	0.506030158139753
ZNF770	PBX4	-0.106411964166807	0.231071970574463	-0.46051437524966	0.64522105963643
ZNF770	PBXIP1	-0.00667676911798601	0.11077074760749	-0.0602755624765193	0.95194506649425
ZNF770	PC	0.348031772839125	0.153078826057381	2.2735461317731	0.0231494222449978
ZNF770	PCBD1	-0.0113897226107031	0.107430893585934	-0.106019062399332	0.91558294371697
ZNF770	PCBD2	-0.126485963794232	0.0886034978000578	-1.42755045720272	0.153652045827401
ZNF770	PCBP1	0.00418074419607848	0.0537437100969161	0.0777903905134078	0.938006292562359
ZNF770	PCBP2	-0.0175934769386027	0.0626029041287413	-0.281032919853401	0.778728119960731
ZNF770	PCBP3	0.288206795699019	0.314563681450613	0.916211287870076	0.359719356124394
ZNF770	PCBP4	0.125064596292842	0.12473800538568	1.00261821492297	0.316224378443408
ZNF770	PCCA	0.00234794257614668	0.15477650536969	0.0151698900975863	0.98789887964797
ZNF770	PCCB	-0.066571315583656	0.0837247649045544	-0.795120961635985	0.426682599929031
ZNF770	PCDH1	-0.0824499639907268	0.181817377233326	-0.453476808682146	0.650278159111862
ZNF770	PCDH10	0.152537531347039	0.422110706315197	0.36136854399788	0.717880380029639
ZNF770	PCDH12	0.0012344338191863	0.161982476440882	0.00762078618817034	0.993920674666351
ZNF770	PCDH17	0.0398388061264101	0.21778152548345	0.182930145419694	0.854880235952233
ZNF770	PCDH18	0.148453279646297	0.222343715806899	0.667674726526679	0.504455111473597
ZNF770	PCDH19	0.158643212966829	0.38538523426666	0.411648394543988	0.680662355083536
ZNF770	PCDH20	0.209913488093525	0.493085849971035	0.425713875394835	0.670384057332373
ZNF770	PCDH7	0.183327033504544	0.304477985745425	0.602102753194855	0.547206625791387
ZNF770	PCDH9	0.0259458989778625	0.374470316580972	0.0692869309769502	0.944771466675518
ZNF770	PCDHA1	0.0952341397481566	0.451932851254517	0.210726304768057	0.83313257841795
ZNF770	PCDHA10	0.111914240205573	0.466865130266089	0.23971428352721	0.810588070704854
ZNF770	PCDHA11	0.119863351214071	0.486062170603796	0.246600863970086	0.80525454415587
ZNF770	PCDHA12	0.365161712409256	0.462990241980718	0.788702826321043	0.430423886606828
ZNF770	PCDHA2	0.254020328157602	0.39472939810227	0.643530300451015	0.519989117752249
ZNF770	PCDHA3	0.17137148836357	0.40217608867614	0.426110584862667	0.67009504582801
ZNF770	PCDHA4	0.46946912292033	0.496249405929889	0.946034629584336	0.344299841131896
ZNF770	PCDHA6	0.321948454576916	0.453783959697487	0.70947517578969	0.478151892238202
ZNF770	PCDHA7	0.680665000413849	0.377830187202217	1.8015103701853	0.0718450272876319
ZNF770	PCDHAC1	0.478030810978506	0.418388820423847	1.14255158752626	0.253426956505057
ZNF770	PCDHAC2	0.556622170542655	0.430840034463572	1.29194625851261	0.196596386655399
ZNF770	PCDHB10	0.245442963890444	0.221990648881885	1.10564550861346	0.269076543428736
ZNF770	PCDHB11	0.35584867836644	0.317892865039394	1.11939812905943	0.263169009662231
ZNF770	PCDHB12	0.25388168703415	0.226362147899913	1.12157306064442	0.26224302307614
ZNF770	PCDHB13	0.588269370106206	0.230979447318183	2.54684724955568	0.0109800566378685
ZNF770	PCDHB14	0.252684260133097	0.20625167112464	1.22512588021843	0.220741028918302
ZNF770	PCDHB15	0.192209842149557	0.236302000295205	0.813407596674745	0.416127520340895
ZNF770	PCDHB16	0.481770960082423	0.279338642342788	1.72468426151804	0.0848127714816546
ZNF770	PCDHB2	0.395010021377424	0.307271396800621	1.28554113884455	0.198823237356964
ZNF770	PCDHB3	0.208484904970309	0.287406199261017	0.725401558861179	0.468331160282741
ZNF770	PCDHB4	0.473293552322776	0.247894273564754	1.90925569000344	0.0564404582734874
ZNF770	PCDHB5	0.501703305800355	0.33306095241287	1.50634081289251	0.132213130009187
ZNF770	PCDHB6	0.545484931383228	0.31181131570465	1.74940710586628	0.0804473928210247
ZNF770	PCDHB7	0.406461138390629	0.251983488065362	1.61304671790716	0.106967556106958
ZNF770	PCDHB8	0.606783309357887	0.318559766357568	1.90477070063142	0.0570217571622842
ZNF770	PCDHB9	0.183792521309282	0.249871798335264	0.735547278779655	0.462133741891954
ZNF770	PCDHGA1	0.312983214391385	0.297790219511066	1.05101911978595	0.293437488740572
ZNF770	PCDHGA10	0.267437844399063	0.362273134195415	0.738221576913299	0.460507835867114
ZNF770	PCDHGA11	0.45896709216107	0.307555936589663	1.49230444793338	0.13585247623255
ZNF770	PCDHGA12	0.543298805667484	0.328019991722608	1.65629784579389	0.0978933874585751
ZNF770	PCDHGA2	0.52218831366272	0.317612719015684	1.6441039114587	0.100387055564449
ZNF770	PCDHGA3	0.542909093172501	0.319723916917859	1.69805593027306	0.0897271447085745
ZNF770	PCDHGA4	0.496096346276995	0.308428188273238	1.60846629827978	0.107966388759735
ZNF770	PCDHGA5	0.161862219883624	0.288804236038891	0.560456529667479	0.575260871224753
ZNF770	PCDHGA6	0.360972090147773	0.274749511990652	1.31382249792697	0.189128663801111
ZNF770	PCDHGA7	0.376983750005835	0.296399396302191	1.27187759053829	0.203635182049531
ZNF770	PCDHGA8	0.00405241498566116	0.28447901751304	0.014245040007126	0.98863658704313
ZNF770	PCDHGA9	0.290054142507103	0.325242926291066	0.891807689147184	0.372654589284109
ZNF770	PCDHGB1	0.646893699428943	0.375946178730303	1.72070827163005	0.0855324052548565
ZNF770	PCDHGB2	0.551653476467521	0.349341434071918	1.5791240965535	0.114541340682761
ZNF770	PCDHGB3	0.545612298129033	0.30020988647326	1.81743614288876	0.0693714658485038
ZNF770	PCDHGB4	0.51584907396671	0.337298603204119	1.52935431414917	0.126410379393789
ZNF770	PCDHGB5	1.34984504880812	0.411001230341043	3.28428469104105	0.00104856267832329
ZNF770	PCDHGB6	0.184706895996577	0.30755695053587	0.600561605500231	0.548232598918401
ZNF770	PCDHGB7	0.430788771839774	0.323897137522533	1.33001722440293	0.183736751815091
ZNF770	PCDHGC3	0.0448085175937692	0.157070807094904	0.28527591105262	0.775476429436223
ZNF770	PCDHGC5	0.0853640326048606	0.339738066017913	0.251264256623983	0.801647962755585
ZNF770	PCF11	-0.0156164294959192	0.101944906454807	-0.153184990197054	0.878275236124966
ZNF770	PCGF1	-0.0235503071552463	0.0700980773358016	-0.335962241053056	0.736951431572105
ZNF770	PCGF2	-0.0426593328462197	0.126960362864137	-0.336005126984951	0.73691909865429
ZNF770	PCGF3	0.0199114860839379	0.0920781015144613	0.216245619278008	0.828828892939321
ZNF770	PCGF5	-0.0602442586660078	0.109569965737598	-0.549824564244938	0.582530453583562
ZNF770	PCGF6	0.0612478482735052	0.106137852966301	0.577059423775524	0.563995313132909
ZNF770	PCID2	0.10195737885042	0.0723223391707375	1.40976329056117	0.158839407821689
ZNF770	PCIF1	-0.0491184421092776	0.0747366617773715	-0.65722017736882	0.511151133661486
ZNF770	PCK1	-0.0910091501724559	0.471461936002838	-0.193036050681105	0.846959706553546
ZNF770	PCK2	-0.0594844387462213	0.13659290113303	-0.43548704400303	0.663278403211517
ZNF770	PCLO	-0.62807936134405	0.388102973158012	-1.61833174384968	0.105824196229227
ZNF770	PCM1	-0.0347190915276467	0.102014409087279	-0.340335172631768	0.733656963630354
ZNF770	PCMT1	0.142319684292524	0.0695626300029423	2.04592155711342	0.0409570820768641
ZNF770	PCMTD1	-0.0595574028356461	0.123541799479371	-0.482083012281128	0.629824949747043
ZNF770	PCMTD2	-0.0723650760411978	0.124248047276662	-0.58242425235113	0.560377991469784
ZNF770	PCNA	-0.0238779327903476	0.103258421910833	-0.23124440940001	0.817159895305306
ZNF770	PCNP	0.118577356394847	0.105395087509873	1.1250747942473	0.260756883639984
ZNF770	PCNT	0.0894649052716226	0.101008672496237	0.885715088226267	0.37592846212868
ZNF770	PCOLCE	0.244499913078415	0.231891918861057	1.05437013191008	0.291901735771518
ZNF770	PCOLCE2	-0.0536876537677516	0.392302678316359	-0.136852631234031	0.891167641655165
ZNF770	PCP2	-0.373976339026421	0.330414966893784	-1.13183837446032	0.25790294875205
ZNF770	PCP4	0.222984474607769	0.504949175744845	0.441597858396039	0.658850798701262
ZNF770	PCP4L1	0.183993086654301	0.431989685969238	0.4259200916834	0.670233818167899
ZNF770	PCSK1	-0.0434612498181881	0.413505789123078	-0.10510433217962	0.916308600597865
ZNF770	PCSK1N	-0.792381401491869	0.471420265406498	-1.6808386478859	0.0930250709380626
ZNF770	PCSK4	-0.137521528965987	0.229536834354504	-0.599126189714696	0.549189039117326
ZNF770	PCSK5	-0.193536968239452	0.301328420377083	-0.64227917166678	0.520800744751466
ZNF770	PCSK6	0.186875355680847	0.264957646976902	0.705302744846378	0.480743255607057
ZNF770	PCSK7	-0.0213609722777809	0.0878736478880115	-0.243087350885943	0.807974577112619
ZNF770	PCSK9	-0.54368009496177	0.38322200340227	-1.41870792943762	0.156214488359415
ZNF770	PCTP	-0.0524046031758914	0.130740187188587	-0.400830106662612	0.688608498524183
ZNF770	PCYOX1	0.078382561630349	0.10537240368911	0.74386232909338	0.457088925408329
ZNF770	PCYOX1L	-0.356599206223174	0.129216391995501	-2.75970564350372	0.00586338697525153
ZNF770	PCYT1A	0.205636958626357	0.0899577241661617	2.28592886861525	0.0224124362773223
ZNF770	PCYT1B	-0.520493087516355	0.396414421198536	-1.31300240274477	0.189404782397604
ZNF770	PCYT2	-0.0625871536051979	0.118601018074618	-0.527711773652911	0.597785927081454
ZNF770	PDAP1	-0.0492766210352459	0.0661900740822804	-0.744471459179672	0.456720582037495
ZNF770	PDCD1	0.278031183788341	0.335039725706761	0.829845425648668	0.406772573697038
ZNF770	PDCD10	0.0869325481854973	0.105497585253988	0.824024056818034	0.410071120652692
ZNF770	PDCD11	0.0962005143281814	0.0854643723126841	1.12562125860139	0.260525490715082
ZNF770	PDCD1LG2	0.507409442193098	0.265742721089758	1.90940109332934	0.0564216955200227
ZNF770	PDCD2	0.097377562350377	0.0707740043034057	1.37589448709052	0.169082006358411
ZNF770	PDCD2L	0.118577993802666	0.0942681272767483	1.25788001977116	0.208652196805398
ZNF770	PDCD4	-0.135330231115494	0.125256253160601	-1.08042694636552	0.280144648648312
ZNF770	PDCD5	-0.0780066947333039	0.0951648782690875	-0.819700462524974	0.412531256630847
ZNF770	PDCD6	-0.110830563189023	0.0745474076746266	-1.48671250478299	0.137323743117845
ZNF770	PDCD6IP	0.0304410450371224	0.0754862268741395	0.403266215542575	0.686816109384729
ZNF770	PDCD7	0.0672942319278491	0.0676049049089198	0.995404579275879	0.319717515953683
ZNF770	PDCL	0.0132464592069238	0.0705248850014304	0.187826739549525	0.851040637733193
ZNF770	PDCL3	-0.0460089239451525	0.0809154154992011	-0.568605174444254	0.569718474217959
ZNF770	PDE10A	0.211367606285497	0.275862472891958	0.766206450879893	0.443687123517554
ZNF770	PDE11A	-0.52022772996314	0.358881217060889	-1.4495819375102	0.147406878992002
ZNF770	PDE12	0.178047717097072	0.0863093068047482	2.06290287442416	0.0393123150012424
ZNF770	PDE1A	0.220407611851947	0.281076926986048	0.784154054248955	0.433086979459812
ZNF770	PDE1B	0.264439204057401	0.219257031086052	1.20606943707824	0.228001574296838
ZNF770	PDE2A	-0.0268772029776885	0.212429228106091	-0.126523092972242	0.899336669287606
ZNF770	PDE3A	0.42957661004611	0.33589153043039	1.27891468265269	0.201146407850777
ZNF770	PDE3B	0.30021890527844	0.245130977830225	1.22472854282158	0.22089070115682
ZNF770	PDE4A	0.0266424075053823	0.169951307648703	0.156764945642274	0.875453488785726
ZNF770	PDE4B	0.0980451567533507	0.219086922091207	0.447517158110121	0.654573338811676
ZNF770	PDE4C	0.0771555465665973	0.2938267820115	0.262588542944929	0.79290770784867
ZNF770	PDE4D	0.214911155322621	0.190884218816292	1.12587178057633	0.260419458139545
ZNF770	PDE4DIP	-0.0372897544559092	0.131028161165383	-0.284593434909326	0.7759991927248
ZNF770	PDE5A	-0.0519988082458884	0.204878986845963	-0.253802544840694	0.799686669322954
ZNF770	PDE6B	-0.0432905892697486	0.283760466743139	-0.152560325850237	0.878767760896616
ZNF770	PDE6D	-0.0787822768467203	0.0816645729322174	-0.964705673684359	0.334864643557275
ZNF770	PDE6G	0.403349619585767	0.260714832636268	1.54709118582637	0.122075115812165
ZNF770	PDE7A	0.0397131509906811	0.133509359190762	0.297455932912823	0.766164110128138
ZNF770	PDE7B	0.0678972688956859	0.217615138751696	0.312006183417038	0.755083897779085
ZNF770	PDE8A	-0.178814223848499	0.112670995858359	-1.58704751374783	0.112735540388291
ZNF770	PDE8B	0.0221042207384285	0.242041241290795	0.0913241917804902	0.927248514395872
ZNF770	PDE9A	-0.0936418731491815	0.282389770763838	-0.331605046797159	0.740238864065984
ZNF770	PDF	0.075444300453986	0.1012522369502	0.745112431353916	0.456333164012062
ZNF770	PDGFA	-0.174355187310739	0.200757135384277	-0.868488121117083	0.385281194496064
ZNF770	PDGFB	-0.0476199357367682	0.154151019524277	-0.308917423210871	0.757431903007336
ZNF770	PDGFC	0.101091988779343	0.201512321825573	0.501666537626653	0.615983724911733
ZNF770	PDGFD	-0.256469450766002	0.235260755252875	-1.09014973827798	0.275841301578744
ZNF770	PDGFRA	0.231992078519742	0.282983751197204	0.819807065028527	0.412470494430448
ZNF770	PDGFRB	0.0863716484539292	0.190803803279819	0.452672572397642	0.65085710589244
ZNF770	PDGFRL	-0.113448307054043	0.298334097109231	-0.380272681377432	0.703802700230485
ZNF770	PDHA1	-0.0311885412152103	0.0867967549794167	-0.359328424462487	0.719405482711296
ZNF770	PDHB	-0.044639628350429	0.066562472362426	-0.670642582315312	0.50256270677853
ZNF770	PDHX	0.0346189554581919	0.0872693130145627	0.396691050523281	0.691657859223751
ZNF770	PDIA2	-0.364932785569047	0.435769302280056	-0.837444913305333	0.402490427670155
ZNF770	PDIA3	-0.0338887328918995	0.083524042679252	-0.405736262336327	0.685000548198914
ZNF770	PDIA4	0.062080208378116	0.104564713424042	0.593701319931529	0.552811140088477
ZNF770	PDIA5	-0.278225469976441	0.120563422293036	-2.30771045384063	0.0211655297238808
ZNF770	PDIA6	0.0883738930316789	0.0894774961511833	0.987666137666171	0.323492772346989
ZNF770	PDIK1L	-0.0131732140106602	0.110335552182337	-0.119392287890041	0.9049822952867
ZNF770	PDK1	0.338019993996884	0.160025347743491	2.11229032627197	0.0348443890331751
ZNF770	PDK2	0.0150497220692735	0.112729375636042	0.133503108523043	0.893815359439827
ZNF770	PDK3	0.0525901737110175	0.142068474370789	0.370174832551242	0.711310165061597
ZNF770	PDK4	0.249393426007135	0.299711636837315	0.832111254133609	0.405492990071431
ZNF770	PDLIM1	-0.0456443639429298	0.142049704352231	-0.321326708500206	0.748012447685826
ZNF770	PDLIM2	0.0408365147261871	0.141707904067658	0.288173867187322	0.773257789101349
ZNF770	PDLIM3	0.398415693967059	0.296052739142563	1.34575918845056	0.178605651754461
ZNF770	PDLIM4	-0.0430910382530327	0.285093844611252	-0.151146855912623	0.879882402856866
ZNF770	PDLIM5	-0.204968609021404	0.126958793650641	-1.61444987879631	0.106663045776576
ZNF770	PDLIM7	0.108588237329866	0.144911698666538	0.749340724931686	0.453782127987633
ZNF770	PDP1	0.0324033776801226	0.147440832859486	0.219772074341196	0.826081821428504
ZNF770	PDP2	0.269681171332781	0.146452734907283	1.84142120325381	0.0657786454625194
ZNF770	PDPK1	0.195212993370754	0.113192527579173	1.72461025074479	0.0848261221280879
ZNF770	PDPN	0.0518859961839235	0.295864267335525	0.17537094509991	0.860814409955367
ZNF770	PDPR	0.135800439903843	0.163097861725203	0.832631638866293	0.40519945302365
ZNF770	PDRG1	0.0726426390725589	0.0851108095163	0.853506616673018	0.39352949567355
ZNF770	PDS5A	0.0537478170622453	0.0907035422059102	0.592565800134133	0.553570790844712
ZNF770	PDS5B	0.139810475127188	0.109442572036649	1.27747797338288	0.201652708652848
ZNF770	PDSS1	0.0658885500509269	0.109384276879154	0.602358510114936	0.547036455311668
ZNF770	PDSS2	0.0417940474973451	0.0873141613608903	0.478662874909836	0.632255820922515
ZNF770	PDXDC1	0.00873895296494767	0.0950038549525427	0.0919852459598933	0.926723378923504
ZNF770	PDXK	-0.0411282671119766	0.100298354918226	-0.410059239211938	0.681827410765348
ZNF770	PDXP	0.144359287927308	0.122158070822782	1.18174171346185	0.237515859808124
ZNF770	PDZD11	-0.0546575523725181	0.0836854220248938	-0.65313110754534	0.513782725342799
ZNF770	PDZD2	-0.164502953837552	0.242533742393841	-0.678268319343469	0.497717564538012
ZNF770	PDZD4	-0.345282719303999	0.28447411394128	-1.21375795681455	0.225051994524753
ZNF770	PDZD7	0.326561459470225	0.255454826139361	1.27835306306592	0.201344213701075
ZNF770	PDZD8	0.278351551271069	0.169620306983061	1.64102728159115	0.101024171052928
ZNF770	PDZK1	0.120625270232782	0.316678866823579	0.380907230857254	0.70333188528571
ZNF770	PDZK1IP1	-0.320550419528943	0.410709045764254	-0.780480544158595	0.435244596044019
ZNF770	PDZK1P1	0.218956524866489	0.276464194397415	0.791988725135744	0.428506080274655
ZNF770	PDZRN3	-0.0634635869075587	0.257695382840449	-0.246273667025117	0.805507748972284
ZNF770	PEA15	0.0149455595401966	0.0903213858714991	0.165470883733557	0.868598085329629
ZNF770	PEAR1	-0.127554125075334	0.195264630192792	-0.653237224526509	0.513714342827958
ZNF770	PEBP1	-0.106493763093198	0.0935817803119327	-1.13797539155834	0.255332226464993
ZNF770	PECAM1	0.0456521406773065	0.153166246099916	0.298056143829012	0.76570607570544
ZNF770	PECR	-0.279962278542466	0.1695791095145	-1.65092433463054	0.098986099716291
ZNF770	PEF1	0.0545981180872641	0.0564276087192423	0.967578093888739	0.333428042680477
ZNF770	PEG10	0.704522603928274	0.472368508906074	1.49146818774992	0.136071722105786
ZNF770	PEG3	0.174768874293451	0.321933079757345	0.542873302815546	0.587306452694563
ZNF770	PELI1	-0.0125061624310303	0.135621890463333	-0.0922134501171216	0.926542103009178
ZNF770	PELI2	0.165943169276384	0.217900375887364	0.761555222659014	0.446458225739167
ZNF770	PELI3	-0.0439221011552597	0.11367698846289	-0.386376361206984	0.699278706215308
ZNF770	PELO	0.198988153729401	0.0791158461142875	2.5151491578811	0.0120133240263093
ZNF770	PELP1	-0.0166837516585332	0.0817739882271266	-0.204022721897754	0.838366425437375
ZNF770	PEMT	-0.0984436442445053	0.110293605501097	-0.892559852379894	0.372251642602702
ZNF770	PEPD	0.105028974812324	0.105272549192374	0.997686249816136	0.318609915815048
ZNF770	PER1	0.0231627638187979	0.168721996849394	0.137283604102159	0.890827055441702
ZNF770	PER2	0.0951568938218219	0.128729028638627	0.739203075080681	0.459911914074396
ZNF770	PER3	0.165781314856546	0.193832807821549	0.855279953480171	0.392547608034379
ZNF770	PERP	-0.0439667852977472	0.20719577636697	-0.21219923527725	0.831983565387358
ZNF770	PES1	0.157096981902459	0.078357741553826	2.00486868032745	0.0451759999154498
ZNF770	PEX1	0.0225627865031608	0.117602342043005	0.191856608560652	0.84788331610188
ZNF770	PEX10	-0.0397390344722314	0.0913357493472233	-0.43508740833952	0.663568372869859
ZNF770	PEX11A	0.125497661605464	0.120069337707373	1.0452099095551	0.296112660769968
ZNF770	PEX11B	-0.126515510246346	0.0792361864438859	-1.5966885324036	0.110568669517255
ZNF770	PEX11G	-0.274075383960624	0.159938972876287	-1.7136247596927	0.0868267221506396
ZNF770	PEX12	0.0232538265609701	0.102043982736443	0.227880428981584	0.819773629523047
ZNF770	PEX13	0.0641485770940745	0.0841636398917908	0.762188721597003	0.446080221459887
ZNF770	PEX14	-0.0239472520097624	0.0739609421209731	-0.323782408971934	0.746152815861833
ZNF770	PEX16	-0.00596789276651094	0.0900963616537155	-0.0662389985230312	0.947197334585319
ZNF770	PEX19	0.134648283330717	0.0790126033972837	1.70413677744158	0.0885851423090858
ZNF770	PEX2	0.0621616619715849	0.0917727706539853	0.677343198081658	0.498304026373532
ZNF770	PEX26	0.0978629641093871	0.109296700134011	0.895388094877476	0.370738925735599
ZNF770	PEX3	0.13579842926931	0.092612179781032	1.46631284989065	0.142795445176597
ZNF770	PEX5	0.064939556734198	0.0742530224851149	0.874571223645693	0.381962464046123
ZNF770	PEX6	-0.257730261264224	0.136287096199294	-1.89108337070549	0.0588266749918066
ZNF770	PEX7	-0.107225754823714	0.0916150031692749	-1.17039514396562	0.242048095203749
ZNF770	PFAS	0.121827454251689	0.105709405713816	1.15247506528898	0.249329489415205
ZNF770	PFDN1	0.000627942739164753	0.0600118507520197	0.0104636456182552	0.991652913641661
ZNF770	PFDN2	-0.142581711315798	0.0968297471390144	-1.47249905662873	0.141118734230826
ZNF770	PFDN4	-0.0177871309255604	0.112588666992791	-0.157983315733717	0.874493520048304
ZNF770	PFDN5	-0.117301061790733	0.0933311498770938	-1.25682649303265	0.209033399588963
ZNF770	PFDN6	-0.166564894417469	0.110815606074261	-1.50308156331201	0.13305137378999
ZNF770	PFKFB2	-0.211533143353721	0.161233422917045	-1.31196832224145	0.189753371736589
ZNF770	PFKFB3	0.219370185924778	0.172220769624292	1.2737731134482	0.202962604081519
ZNF770	PFKFB4	0.220383883210474	0.175819406905398	1.25346733383678	0.210252233198173
ZNF770	PFKL	0.0188281557444278	0.0892421835165411	0.210978205625572	0.832936048621269
ZNF770	PFKM	0.103673319258738	0.138010106636217	0.751200921335506	0.452662380407212
ZNF770	PFKP	0.250391105770494	0.16701250244887	1.49923569851994	0.134045779213444
ZNF770	PFN1	-0.0567866645496514	0.0778310693602209	-0.729614343172249	0.465752243147798
ZNF770	PFN2	0.345646164926348	0.217970192270672	1.58574969047662	0.113029774903346
ZNF770	PGAM1	0.279448818277938	0.0875404580321777	3.19222476737807	0.0014442911742374
ZNF770	PGAM2	0.0746644349105315	0.240120370929766	0.310945858618427	0.755889678475203
ZNF770	PGAM4	0.328952576153464	0.128272204656223	2.56448836312649	0.0104399250229077
ZNF770	PGAM5	0.253041465079177	0.100986951212025	2.50568476463766	0.0123381310919459
ZNF770	PGAP1	0.0747275244892834	0.188053456249756	0.397373842414452	0.691154480442816
ZNF770	PGAP2	0.00846277026302433	0.0818036935798578	0.103452177923517	0.917619433623426
ZNF770	PGAP3	0.0593099329049809	0.11802718441859	0.502510783402534	0.615390045428045
ZNF770	PGBD1	0.130475478819631	0.160966840729152	0.810573645035211	0.417753105997243
ZNF770	PGBD2	0.140925725031562	0.100715165453288	1.39925029559648	0.161967147691168
ZNF770	PGBD4	0.216805331603	0.139907459325127	1.54963382687961	0.121463291473732
ZNF770	PGBD5	0.116910791971	0.297866051170053	0.392494517289773	0.694754683709031
ZNF770	PGC	-0.453121090342203	0.488068531294946	-0.928396446990713	0.353367552037096
ZNF770	PGD	0.170934355519811	0.139865174315618	1.22213664949991	0.221868823816916
ZNF770	PGF	0.147878065832198	0.231909220456627	0.637654964908369	0.523806199616891
ZNF770	PGGT1B	0.0413967627336541	0.0873848638615862	0.473729212409426	0.63576944875032
ZNF770	PGK1	0.32745340362829	0.119535049873218	2.73939237048545	0.00623613065205691
ZNF770	PGLS	-0.107616248159521	0.101807783318411	-1.05705324928787	0.290675980340181
ZNF770	PGLYRP4	-0.217992853100674	0.371824968688193	-0.586278145520344	0.557786406821157
ZNF770	PGM1	0.192734213369622	0.123337268311436	1.5626599811093	0.118366443916537
ZNF770	PGM2	-0.0271466969769241	0.123242582146909	-0.22027043335204	0.825693775985788
ZNF770	PGM2L1	-0.189440480414066	0.191648050739573	-0.988481122990883	0.323093810973451
ZNF770	PGM3	0.187012081002455	0.107818641781238	1.73450599926773	0.0830560889301545
ZNF770	PGM5	-0.00304807225328936	0.319239642803822	-0.00954791274203514	0.992383391152934
ZNF770	PGP	0.0591241500685621	0.106293597502289	0.556234349555146	0.578142636119974
ZNF770	PGPEP1	0.120816359297887	0.142098012018981	0.850232579480058	0.395346221438469
ZNF770	PGR	-0.733579842175663	0.361784626045902	-2.02767002620667	0.0427895994680032
ZNF770	PGRMC1	-0.0941997472576662	0.109163145497731	-0.862926281834044	0.388330929781187
ZNF770	PGRMC2	-0.0479723160875412	0.0792206668939479	-0.605553045290081	0.544913150592137
ZNF770	PGS1	0.0434846219769692	0.081137582426004	0.535936870150481	0.592090272135779
ZNF770	PHACTR1	0.294384048537992	0.229212069946147	1.28433048315107	0.199246208852694
ZNF770	PHACTR2	0.0989580411057355	0.155102155488666	0.638018477525071	0.52356961633551
ZNF770	PHACTR3	0.116294130907843	0.403385867957374	0.288295005218507	0.773165087518204
ZNF770	PHACTR4	0.0152122999235478	0.082340291719592	0.184749162358483	0.853453471637457
ZNF770	PHAX	0.144493925492594	0.0795883450086473	1.81551614720591	0.069665913195562
ZNF770	PHB	-0.0262484181125494	0.0816029960087349	-0.321659980593602	0.747759983874641
ZNF770	PHB2	-0.0210019824440517	0.0722558273579133	-0.290661434682909	0.771354814931907
ZNF770	PHC1	-0.00467172058768776	0.127912921128216	-0.0365226635939693	0.970870995408614
ZNF770	PHC2	0.0454264610676442	0.07770439703385	0.584606055791865	0.558910101196393
ZNF770	PHC3	0.0351765764177603	0.105383838299099	0.333794792308881	0.738586138522732
ZNF770	PHEX	0.690896966857476	0.334143615699581	2.06766472377746	0.0388612999884579
ZNF770	PHF1	0.0762198515177452	0.0913701980291818	0.83418722036043	0.404322743775677
ZNF770	PHF10	0.0511680098076266	0.0976219242505689	0.524144655008974	0.600263782266289
ZNF770	PHF11	-0.153667776623317	0.114168342493226	-1.34597536644132	0.178535938993855
ZNF770	PHF12	0.0771630031383394	0.0821663667494297	0.939106914312661	0.347843470558293
ZNF770	PHF13	-0.0322594177360132	0.0786134601090154	-0.410354889497018	0.681610603389644
ZNF770	PHF14	-0.0320392103829623	0.0900397542911142	-0.355834049473013	0.722020319178225
ZNF770	PHF19	-0.0345427371947413	0.118375666450878	-0.291806063107364	0.770479642787164
ZNF770	PHF2	0.0381182234956842	0.102288220775034	0.372655064355053	0.709463551075047
ZNF770	PHF20	0.0228407538368353	0.0830315209392534	0.275085336008067	0.783292677872989
ZNF770	PHF20L1	0.152055549488144	0.0992557570097056	1.53195697729931	0.125766823157706
ZNF770	PHF21A	0.00351963281803657	0.0861653496894146	0.0408474268452827	0.967423556278152
ZNF770	PHF23	0.00987444836244659	0.0656186543818427	0.150482335480182	0.880406516559316
ZNF770	PHF3	0.109854251146086	0.111176884281596	0.988103344107399	0.323278705869532
ZNF770	PHF5A	-0.000921694137026741	0.0736133457947367	-0.0125207477947924	0.99001199555472
ZNF770	PHF6	0.0414997844277941	0.127718473570717	0.324931728884278	0.745282976195965
ZNF770	PHF7	-0.133754370793596	0.131418057766332	-1.01777771690568	0.308965560516445
ZNF770	PHF8	0.170198119293948	0.122469903701701	1.38971383294706	0.164844411859562
ZNF770	PHGDH	-0.0979304656769118	0.275835878806312	-0.355031644544244	0.722621218401691
ZNF770	PHIP	0.0865025120532211	0.116897372490865	0.739986795340338	0.459436384612057
ZNF770	PHKA1	-0.274687368758816	0.222816723063704	-1.23279511960277	0.217866370193523
ZNF770	PHKA2	-0.0181150493400956	0.106527245347425	-0.170050856764536	0.864995563805347
ZNF770	PHKB	0.00571772293419267	0.0886118075713309	0.0645255196898	0.948561319451144
ZNF770	PHKG2	-0.097939330026856	0.0849611346346068	-1.15275449707757	0.249214785189278
ZNF770	PHLDA1	-0.0991326003405841	0.205178634998286	-0.483152645700231	0.629065526638902
ZNF770	PHLDA2	-0.0867485658203179	0.238561065101203	-0.363632539046207	0.716189234765166
ZNF770	PHLDA3	-0.0434046477890897	0.187887873767947	-0.231013566328911	0.817339190303887
ZNF770	PHLDB1	-0.042796828630089	0.134099309917515	-0.319142795413439	0.749667497081984
ZNF770	PHLDB2	0.0621199785242355	0.223727745469166	0.277658805321474	0.781316705485912
ZNF770	PHLDB3	-0.124595393132292	0.141245766258434	-0.882117718872526	0.377869837346274
ZNF770	PHLPP1	-0.204050098875674	0.131771043365202	-1.54852002127775	0.121731005384589
ZNF770	PHLPP2	0.223485983021738	0.127305589798501	1.75550801324177	0.0793987284700984
ZNF770	PHOSPHO1	-0.00207190048514928	0.261150415144191	-0.00793374379284561	0.993671024316957
ZNF770	PHOSPHO2	0.00563850567570801	0.151144587457364	0.0373053760677904	0.970247022195821
ZNF770	PHPT1	0.00480741405620795	0.119572125346134	0.0402051401385697	0.967935511337779
ZNF770	PHRF1	0.116678042910817	0.0851645822738147	1.37003012045174	0.170904793478439
ZNF770	PHTF1	0.0410996357416592	0.112611834880865	0.364967285944142	0.71519286566571
ZNF770	PHTF2	0.245075599374523	0.125821858888978	1.9477982724033	0.0516456875178255
ZNF770	PHYH	-0.0969815984818252	0.142881970479863	-0.678753226569572	0.497410314439266
ZNF770	PHYHD1	-0.51776713838253	0.350221774557487	-1.47839790668853	0.139534058531573
ZNF770	PHYHIP	0.187380729637151	0.268369837527101	0.698218292203678	0.485160669170514
ZNF770	PHYHIPL	0.369631830941203	0.387183364766884	0.954668677885352	0.339915804361073
ZNF770	PI15	0.194732319278525	0.377547728361952	0.51578199165282	0.606090951788905
ZNF770	PI16	0.282069709492723	0.46762475779755	0.603196697328931	0.546478942741583
ZNF770	PI3	-1.15831080325988	0.543097371276354	-2.13278661345329	0.0331218078995832
ZNF770	PI4K2A	0.140115263519148	0.0769329788221623	1.8212639841106	0.0687874876470944
ZNF770	PI4K2B	-0.0789619154256532	0.120668463949609	-0.654370767979839	0.512984175571025
ZNF770	PI4KA	0.134319566846743	0.105032511398583	1.27883800033135	0.201173407463892
ZNF770	PI4KAP1	0.0496660164249558	0.157685530710476	0.31496876220144	0.752833938959539
ZNF770	PI4KAP2	0.110646164359804	0.194477764835411	0.568939922018568	0.569491338139899
ZNF770	PI4KB	0.0938827209387645	0.0581809440294233	1.61363351016247	0.106840128190002
ZNF770	PIAS1	0.156373229637878	0.0912354315390355	1.71395286896816	0.0867664215562969
ZNF770	PIAS2	0.270650313092261	0.120062171906124	2.25425134990795	0.0243397806904369
ZNF770	PIAS3	-0.072599703022409	0.109495327717743	-0.663039277890982	0.507418338907861
ZNF770	PIAS4	0.0498668325569798	0.079361104000043	0.628353564196294	0.529878400507066
ZNF770	PIBF1	-0.0173676664615507	0.121090010127205	-0.143427739772307	0.88597373381723
ZNF770	PICALM	0.0944433459908769	0.0772565644636334	1.22246370449638	0.221745229609682
ZNF770	PICK1	0.0222997274031161	0.105844648423915	0.210683560625608	0.833165927882388
ZNF770	PID1	0.388996950404137	0.259691751008653	1.49791800815104	0.134387808052641
ZNF770	PIF1	-0.0133553723245552	0.194982138326057	-0.068495362904585	0.945401432128845
ZNF770	PIGA	0.00959036154104478	0.123999010210077	0.0773422426904611	0.938362722082538
ZNF770	PIGB	-0.141623385653215	0.0943069741946472	-1.50172759610448	0.133400808023909
ZNF770	PIGC	-0.132527962596087	0.0722330481635383	-1.8347275376783	0.0667655221948465
ZNF770	PIGF	0.00111759036428973	0.0821853815461696	0.0135984081750828	0.989152379242779
ZNF770	PIGG	0.0713655711861446	0.0725798549321863	0.983269686234889	0.325650516916279
ZNF770	PIGH	-0.0425829098715769	0.082293430049459	-0.517452120369564	0.604925169405458
ZNF770	PIGK	0.00324043263098697	0.107138051286453	0.0302453945360933	0.975875806138066
ZNF770	PIGL	0.00016069948317066	0.136734671991668	0.00117526506503378	0.999062447617623
ZNF770	PIGM	0.00913595315391928	0.096462402022251	0.0947099902385997	0.924559206465416
ZNF770	PIGN	-0.0567947376548661	0.100740012076301	-0.563775370722108	0.57300044425325
ZNF770	PIGO	0.0756820274007929	0.0929063026583098	0.814605954981717	0.415441254928643
ZNF770	PIGP	-0.0116998465743084	0.106771729619931	-0.109578130989876	0.912760204713417
ZNF770	PIGQ	-0.117196467900177	0.105468102569719	-1.11120296131908	0.266678419338873
ZNF770	PIGR	-0.909223232197861	0.554542277064493	-1.63959227240689	0.101322436849982
ZNF770	PIGS	0.175302652381325	0.0949460483644524	1.84633963604701	0.065061196763993
ZNF770	PIGT	-0.00321424066524612	0.0928297982898376	-0.0346250958685752	0.972383797206143
ZNF770	PIGU	0.00532662419212105	0.0776465567696071	0.0686009066432425	0.945317433693821
ZNF770	PIGV	-0.0663393016898722	0.0884706139558215	-0.749845612273011	0.453478055857041
ZNF770	PIGW	0.0548029912755162	0.106805713101725	0.51310917444388	0.607958720886336
ZNF770	PIGX	-0.0759223882665658	0.0979349427610976	-0.775232885485733	0.438337526385735
ZNF770	PIGY	0.0512315016008062	0.0755304636273822	0.678289250990816	0.497704299601894
ZNF770	PIGZ	0.0583266643112655	0.193313116167608	0.301721194441327	0.762910977724189
ZNF770	PIH1D1	-0.0925488492826037	0.0794905644536541	-1.16427465220181	0.244517978887833
ZNF770	PIH1D2	-0.198031914001014	0.170748877561574	-1.15978457269566	0.246341147700336
ZNF770	PIK3AP1	0.171007184468673	0.224231188120424	0.762637819930889	0.445812358262616
ZNF770	PIK3C2A	0.0609208245247808	0.124396712656003	0.489730180356507	0.62440423407899
ZNF770	PIK3C2B	0.0842783503698151	0.144224609975745	0.584354850285182	0.559079013870222
ZNF770	PIK3C3	0.130165088815608	0.0901776775599959	1.44342915383918	0.149131102033121
ZNF770	PIK3CA	0.205922775476628	0.121766763330489	1.69112465375901	0.0910433001600782
ZNF770	PIK3CB	0.24213419308563	0.113500575083668	2.13333009905139	0.0330771426323213
ZNF770	PIK3CD	0.134830911021952	0.182956985717789	0.736954156153016	0.461277996259763
ZNF770	PIK3CG	0.443028248186528	0.27874533075067	1.58936562988675	0.112211495592729
ZNF770	PIK3IP1	0.0767924155906471	0.153716998021897	0.499570096858826	0.61745904417642
ZNF770	PIK3R1	0.180537680270718	0.173322158160447	1.04163069619518	0.297769017957305
ZNF770	PIK3R2	0.128868599414265	0.0918402309388163	1.4031824408207	0.160791884004656
ZNF770	PIK3R3	0.118436750604183	0.158413677800909	0.747642200145319	0.454805921821875
ZNF770	PIK3R4	0.0839603925290559	0.0920625722365124	0.911992685945797	0.361935029953216
ZNF770	PIK3R5	0.159418351825781	0.21630853816099	0.736995188359751	0.461253051365904
ZNF770	PIK3R6	0.188181305877453	0.222243915026809	0.84673322036625	0.39729357579793
ZNF770	PIKFYVE	0.187743406220115	0.12481749197952	1.50414339563016	0.132777830852883
ZNF770	PILRA	0.270622758549832	0.214416572375532	1.26213545693595	0.207117564100103
ZNF770	PILRB	-0.247719666405731	0.176661139992085	-1.40223065704676	0.161075765536519
ZNF770	PIM1	0.0184455158336805	0.156329689830989	0.117991124102033	0.906092204176393
ZNF770	PIM2	0.074296409980023	0.176407870176408	0.421162672083318	0.673703193386973
ZNF770	PIM3	-0.0158183201256247	0.111837672109824	-0.141439998054423	0.887543413800095
ZNF770	PIN1	0.0113171262213815	0.0911787540629296	0.124120211311186	0.901238532090492
ZNF770	PIN4	-0.0557690443740775	0.103219854240841	-0.540293771815959	0.589083374287389
ZNF770	PINK1	0.069333060211456	0.0856426934197094	0.809561883716984	0.418334369411271
ZNF770	PINX1	0.105151944092436	0.0999741161019591	1.05179168561187	0.293082944989085
ZNF770	PIP4K2A	-0.133613352063946	0.114638344787106	-1.1655205970749	0.244013755746785
ZNF770	PIP4K2B	0.0144095619889007	0.0733318058111335	0.196498120147383	0.844249813819199
ZNF770	PIP4K2C	0.127709707612019	0.0916216684058696	1.39388105274709	0.163582407868375
ZNF770	PIP5K1A	-0.000380779002773194	0.0902896894211733	-0.00421730327365485	0.996635710504163
ZNF770	PIP5K1B	-0.110714299658965	0.321829329353039	-0.344015568380701	0.730888033709128
ZNF770	PIP5K1C	0.0678375608656696	0.0840978246533423	0.806650601787873	0.420009576701098
ZNF770	PIP5KL1	0.202534786313152	0.24766506119611	0.817776982086215	0.413628530594075
ZNF770	PIPOX	0.22439785316996	0.280163134054783	0.80095425091183	0.423298757045391
ZNF770	PIPSL	0.0744188135753792	0.0824617290582479	0.902464869767798	0.366970605211767
ZNF770	PIR	0.121318031789988	0.234238550443531	0.517925130429096	0.604595182159521
ZNF770	PISD	0.0246170399059848	0.081701121342753	0.301306022505019	0.763227447996014
ZNF770	PITPNA	-0.00140675918341506	0.0642346468131957	-0.0219003178690487	0.982530700426341
ZNF770	PITPNB	0.0719681549027901	0.0650061310968107	1.10709795658522	0.268448364593935
ZNF770	PITPNC1	-0.155486601229167	0.14037934553018	-1.10761736808168	0.26822396585972
ZNF770	PITPNM1	0.190124685429551	0.130843298213485	1.45307163626632	0.146435747813902
ZNF770	PITPNM2	0.18246447044272	0.149566673687533	1.21995405757245	0.222694891130876
ZNF770	PITPNM3	0.144239306739146	0.220386772677018	0.654482594336694	0.512912172436322
ZNF770	PITRM1	0.198397634561322	0.0862361204738779	2.30063265220076	0.021563901145325
ZNF770	PITX1	0.0605740904243389	0.370566637750935	0.163463421294423	0.870177983795361
ZNF770	PITX2	-0.116926672521205	0.4837586265332	-0.241704573537316	0.80904571215106
ZNF770	PIWIL4	0.0570401934030101	0.237471328956465	0.240198232155711	0.810212970779857
ZNF770	PJA1	0.220131609990291	0.118737090801647	1.85394141379147	0.0639650513670993
ZNF770	PJA2	0.243330959776066	0.121771413301151	1.9982601267367	0.0458883011277477
ZNF770	PKD1	0.00944527268107975	0.124742556544575	0.0757181265377111	0.939654548355451
ZNF770	PKD1L1	-0.236390091480263	0.270093606897178	-0.87521542696216	0.381612039811555
ZNF770	PKD1L2	-0.0188356993763081	0.378086336679682	-0.049818513786352	0.960274366232246
ZNF770	PKD2	-0.0112997847214864	0.142057518996528	-0.0795437284932633	0.936611914335232
ZNF770	PKDCC	-0.615289744510494	0.309254072612957	-1.98959302075401	0.0468368180615971
ZNF770	PKDREJ	-0.258250857004288	0.227071817162068	-1.13730915721684	0.255610437969432
ZNF770	PKHD1	0.00489782858234932	0.458619136563421	0.0106795120217841	0.991480718622891
ZNF770	PKHD1L1	-0.0262541266554333	0.444333699093588	-0.0590865079758524	0.952891930351006
ZNF770	PKIA	0.41780190859104	0.325430240889441	1.28384475717172	0.199416093726512
ZNF770	PKIB	0.0997124926919621	0.280575507755615	0.355385591171461	0.72235613626316
ZNF770	PKIG	-0.202245331725234	0.132694804521642	-1.52413903810566	0.127707675041374
ZNF770	PKMYT1	0.0995840306319978	0.179556213574097	0.554611999494536	0.579251743677235
ZNF770	PKN1	-0.0921267325485503	0.140424804356535	-0.656057403609713	0.511898739003619
ZNF770	PKN2	0.110048163580247	0.120733222737764	0.911498600673277	0.362195089975192
ZNF770	PKN3	0.0345767613074956	0.1524702886626	0.226777043650847	0.820631372376324
ZNF770	PKNOX1	0.0548682200955688	0.0664178801007936	0.826106163164235	0.408889517949942
ZNF770	PKNOX2	0.631310664414534	0.319029875399841	1.97884497062638	0.0480359592198236
ZNF770	PKP1	-0.486333961655551	0.459962413484255	-1.05733413730815	0.290547860185375
ZNF770	PKP2	-0.391666337621708	0.261575610631046	-1.49733507904969	0.134539332525063
ZNF770	PKP3	-0.199401133750122	0.290605132770316	-0.686158333988278	0.492730831376972
ZNF770	PKP4	-0.0637444684381849	0.0966990101551387	-0.659204973617793	0.509876329278558
ZNF770	PLA1A	0.178407106116356	0.329294404559225	0.541786023832264	0.588055126900061
ZNF770	PLA2G10	-0.201849888618422	0.33178357180087	-0.6083781891997	0.543038788685364
ZNF770	PLA2G12A	-0.0474809034677978	0.0918387654277802	-0.517002850012565	0.605238669900042
ZNF770	PLA2G15	0.0766300954144968	0.0932310565724657	0.821937434066668	0.41125732254177
ZNF770	PLA2G16	-0.243032758708263	0.247888658874112	-0.980410962776982	0.32705857194731
ZNF770	PLA2G2A	0.889635778954808	0.543338696107461	1.63735030346312	0.101789833710774
ZNF770	PLA2G2D	0.255784378513815	0.498285858821703	0.513328592384036	0.607805294503135
ZNF770	PLA2G3	-0.641342515254143	0.429546767184067	-1.49306795965087	0.135652541713626
ZNF770	PLA2G4A	-0.0705697565547749	0.287416677477639	-0.245531182024972	0.806082404540111
ZNF770	PLA2G4C	-0.196726448379701	0.20376697384965	-0.965448152186119	0.334492921207419
ZNF770	PLA2G4D	-0.714999122286618	0.367766590273166	-1.94416551475092	0.0520825407380321
ZNF770	PLA2G4F	-0.444211611237755	0.357425125048637	-1.24281025621047	0.214153097891736
ZNF770	PLA2G5	0.378673257223241	0.309644812950707	1.22292782370465	0.221569923552743
ZNF770	PLA2G6	-0.084984020457129	0.161803063403337	-0.525231220408255	0.59950852050866
ZNF770	PLA2G7	0.234966049302518	0.263113893576206	0.893020304283039	0.372005104122078
ZNF770	PLA2R1	-0.31491390948016	0.243386859617441	-1.29388213470171	0.19592695822297
ZNF770	PLAA	0.0994593576400227	0.0845823338456962	1.17588807399742	0.239846467498653
ZNF770	PLAC1	-0.0652276647867186	0.347306556884317	-0.187810058560009	0.851053711960483
ZNF770	PLAC4	-0.768218534279035	0.343153378504883	-2.2387031059585	0.0253372987396393
ZNF770	PLAC8	-0.0912379594283361	0.351116041878354	-0.259851298562844	0.795018013967705
ZNF770	PLAC9	0.214060397007538	0.308795089269102	0.693211791399291	0.48829562565838
ZNF770	PLAG1	0.494339239895791	0.291229714589337	1.69742033567165	0.0898471932676016
ZNF770	PLAGL1	0.0314585549242629	0.231375813354563	0.135963022531034	0.891870738883458
ZNF770	PLAGL2	0.0216599378644116	0.111559295976048	0.194156279626057	0.846082661070925
ZNF770	PLAT	0.355096327314307	0.250494964308487	1.41757870580186	0.156544045009865
ZNF770	PLAU	0.306007677122778	0.227997602898935	1.34215304561085	0.179771547019156
ZNF770	PLAUR	-0.403451254054079	0.187775163411317	-2.14858688830071	0.0318441874931174
ZNF770	PLB1	0.156019494086345	0.225534350211704	0.691777079366816	0.489196021316763
ZNF770	PLBD1	0.200173810449372	0.217448304922498	0.920558155285308	0.357445257531667
ZNF770	PLBD2	0.132645267079468	0.112541321223356	1.17863612793573	0.238750336464305
ZNF770	PLCB1	0.0657767910278554	0.252553277212881	0.260447188623932	0.794558478066385
ZNF770	PLCB2	-0.129848386959278	0.208101999602671	-0.623965109452084	0.532755683164204
ZNF770	PLCB3	-0.0335509717901226	0.0956528973972727	-0.350757506599891	0.725824882524083
ZNF770	PLCB4	-0.237840063453697	0.338510855780257	-0.702606901351754	0.482421621993258
ZNF770	PLCD1	-0.221189433718442	0.15134103203866	-1.46152983588706	0.144102294821108
ZNF770	PLCD3	0.0909670256834133	0.17999351055406	0.505390585490535	0.613366846041333
ZNF770	PLCD4	-0.105151328976092	0.151870465935315	-0.69237509958571	0.488820607405546
ZNF770	PLCE1	-0.0324105705034602	0.266422111454333	-0.121651203522631	0.903193324494233
ZNF770	PLCG1	0.0642705292264184	0.104143772935209	0.617132713891619	0.537251029271295
ZNF770	PLCG2	0.126597408672013	0.182626473609121	0.693204036469391	0.488300490086363
ZNF770	PLCH1	-0.553742665599533	0.3357232238447	-1.64940232390859	0.0992973679682894
ZNF770	PLCH2	0.0337013795631467	0.33396789545797	0.100912033825682	0.919635241381711
ZNF770	PLCL1	-0.00153395383361442	0.215221595383024	-0.00712732303133653	0.994314317842012
ZNF770	PLCL2	0.0491931911642467	0.21369548127857	0.230202299411841	0.817969374296595
ZNF770	PLCXD2	-0.0191864572102537	0.210571376638482	-0.0911161693319498	0.927413772124613
ZNF770	PLCXD3	-0.0111467682722664	0.429170166998237	-0.0259728404474867	0.979282831404697
ZNF770	PLD1	0.00247640462428364	0.161582933623887	0.015325904591186	0.987774435569347
ZNF770	PLD2	-0.212540039006449	0.0961231167727385	-2.21112304867259	0.0271940218521729
ZNF770	PLD3	0.0135825702280658	0.108772879481036	0.124870926400674	0.900644285244913
ZNF770	PLD4	-0.266468754447416	0.330146458262108	-0.807122862532309	0.4197375610016
ZNF770	PLD6	-0.0473931076723252	0.147201695434658	-0.321960338380497	0.747532476858296
ZNF770	PLEC	-0.0566245403043687	0.136332146779672	-0.415342541300111	0.677957019460222
ZNF770	PLEK	0.462785616118536	0.253356813828243	1.82661602475105	0.067977762398942
ZNF770	PLEK2	-0.0876037283048181	0.238811107094018	-0.366832721353824	0.713801159198684
ZNF770	PLEKHA1	0.0511852921671091	0.122175795656515	0.418947893009934	0.675320712708148
ZNF770	PLEKHA2	0.102122216561514	0.121949972799785	0.837410736689356	0.40250962468149
ZNF770	PLEKHA3	0.134614751622833	0.0967642536097408	1.39116199010584	0.164405021466659
ZNF770	PLEKHA4	0.109528382215413	0.202943456081818	0.539699009418936	0.589493431119831
ZNF770	PLEKHA5	-0.234638444278538	0.144315688225856	-1.6258692811784	0.104210343403312
ZNF770	PLEKHA6	-0.152260794675172	0.274984609313036	-0.553706605818951	0.579871143748326
ZNF770	PLEKHA7	0.227323508263408	0.197193178252393	1.15279600581543	0.249197749377928
ZNF770	PLEKHA8	0.102118279002776	0.112164218689743	0.910435432936466	0.362755081802608
ZNF770	PLEKHB1	-0.252901912196821	0.303383753880372	-0.833604004704034	0.404651304723584
ZNF770	PLEKHB2	0.116101862399882	0.0889679484239969	1.30498527229798	0.192119758459555
ZNF770	PLEKHF1	0.0792802569027245	0.185072462892179	0.428374138776724	0.668446933661413
ZNF770	PLEKHF2	-0.00286275281796932	0.119794205370312	-0.02389725620801	0.980938086710909
ZNF770	PLEKHG1	0.138533479390257	0.173841826544855	0.7968938324202	0.425652505846124
ZNF770	PLEKHG2	0.117189791352069	0.149185678621426	0.785529766898401	0.432280559134501
ZNF770	PLEKHG3	0.159785336258205	0.126915456198834	1.25899036290643	0.20825098203692
ZNF770	PLEKHG4	-0.41394841700891	0.254730739432945	-1.62504304714224	0.104386286542054
ZNF770	PLEKHG4B	-0.0614705373423911	0.390750295215157	-0.157314116189071	0.875020767778414
ZNF770	PLEKHG5	-0.0822971933511775	0.166750826782381	-0.493533944863613	0.621715460718708
ZNF770	PLEKHG6	-0.0269306337064226	0.271928471106856	-0.099035726552664	0.921124574268606
ZNF770	PLEKHG7	-0.45902421018021	0.366210356932122	-1.25344409706384	0.210260682297165
ZNF770	PLEKHH1	-0.0623541299469394	0.210168485637806	-0.296686393098904	0.766751482939431
ZNF770	PLEKHH2	0.035810930108725	0.272418216377322	0.131455710212579	0.895434364411469
ZNF770	PLEKHH3	0.13890874553123	0.120883940449747	1.14910835148509	0.250714399301931
ZNF770	PLEKHJ1	0.0134039303652504	0.101553218145771	0.131989223089024	0.89501244036762
ZNF770	PLEKHM1	0.161445513297567	0.0917619508845143	1.75939495336964	0.0787364376507399
ZNF770	PLEKHM2	0.116083610217119	0.0727146351013235	1.59642704739374	0.110627002075592
ZNF770	PLEKHM3	0.199179552780138	0.13192123621645	1.50983691854838	0.131318528491552
ZNF770	PLEKHN1	-0.146952039526933	0.256889613748015	-0.572043522441041	0.56738751680678
ZNF770	PLEKHO1	-0.00188783794490791	0.164626789305844	-0.0114673799620831	0.990852245679025
ZNF770	PLEKHO2	0.203662322296202	0.119843099195434	1.69940800649756	0.0894721999972109
ZNF770	PLGLB2	-0.425471710814313	0.210584859821065	-2.02042877714874	0.0435356362295745
ZNF770	PLIN1	0.467712310189826	0.32861971854428	1.42326307216651	0.154890447002302
ZNF770	PLIN2	0.291897992987698	0.206115569731933	1.41618604245827	0.156951211434381
ZNF770	PLIN3	-0.0201255856456368	0.0953219261162799	-0.211132805070329	0.832815437305494
ZNF770	PLIN4	-0.0752472564099744	0.352733113964144	-0.213326317918718	0.83110458611813
ZNF770	PLIN5	-0.393323736160677	0.320705430450854	-1.2264330404625	0.220249151042972
ZNF770	PLK1	0.148089494142525	0.164870088151798	0.898219293764057	0.36922846009032
ZNF770	PLK2	0.0929779003944738	0.185638746634053	0.500853954685225	0.616555376528726
ZNF770	PLK3	0.0184282970289757	0.134773706174101	0.136735106217009	0.891260521991843
ZNF770	PLK4	-0.0206237968902976	0.151092289591218	-0.13649801023001	0.891447904132237
ZNF770	PLLP	-0.107124733446869	0.244551905330309	-0.438044975777959	0.66142360364168
ZNF770	PLN	0.490786829255053	0.357524608743788	1.37273579846573	0.17006198077029
ZNF770	PLOD1	0.0891843091859612	0.113565054328867	0.785314723028237	0.432406556909928
ZNF770	PLOD2	-0.0362499476023577	0.201634347605582	-0.179780617899815	0.857351720691657
ZNF770	PLOD3	-0.0304582470993915	0.116535741298703	-0.261363996658512	0.793851597453962
ZNF770	PLP1	0.0731780856360798	0.397665049825657	0.184019404441407	0.854025807263442
ZNF770	PLP2	-0.141408155286419	0.1530390526723	-0.924000461432641	0.355650831395923
ZNF770	PLRG1	0.0380346858333568	0.0641434738560046	0.592962674873842	0.55330522764872
ZNF770	PLS1	0.169329314798694	0.228733408729855	0.740291135164605	0.459251797965687
ZNF770	PLS3	-0.0147818459868866	0.160936042384732	-0.0918491952942973	0.926831453740017
ZNF770	PLSCR1	0.0112816420676663	0.15678615372753	0.0719556019421976	0.942647875428681
ZNF770	PLSCR3	0.0283067600071128	0.0926561540677809	0.30550329108637	0.760029857560253
ZNF770	PLSCR4	-0.178296778085929	0.213341585536034	-0.835733819254915	0.403452224369254
ZNF770	PLTP	-0.114709128989203	0.211038989289789	-0.5435447230639	0.58684434954254
ZNF770	PLVAP	0.0903233438892131	0.156303256052894	0.577872439577632	0.563446401056823
ZNF770	PLXDC1	-0.00899857068409965	0.1823234932699	-0.0493549707868899	0.960643697019808
ZNF770	PLXDC2	-0.0991176365169306	0.220371948508921	-0.449774289275833	0.652945244936659
ZNF770	PLXNA1	0.219029774220898	0.123795605700122	1.76928553305412	0.0770714700225066
ZNF770	PLXNA2	0.305541489836875	0.16902774358074	1.80764106154518	0.0708843891316857
ZNF770	PLXNA3	0.226629200386239	0.156630026454522	1.44690775783046	0.148154393037063
ZNF770	PLXNA4	-0.157997980775815	0.334301252403785	-0.472621564052586	0.636559420619949
ZNF770	PLXNB1	-0.169462393506272	0.142294611116972	-1.19092629141779	0.233891408896978
ZNF770	PLXNB2	0.0565495302567997	0.106206604361028	0.532448340637754	0.5945029385825
ZNF770	PLXNB3	-0.0991147490246205	0.29788546164413	-0.332727715134444	0.739391371874675
ZNF770	PLXNC1	0.327652018266211	0.321722963002172	1.01842907080275	0.308656163515255
ZNF770	PLXND1	-0.0773485738395149	0.152499850152798	-0.507204261263307	0.612094161795165
ZNF770	PM20D2	0.118981258303666	0.183834870134653	0.647218116000061	0.517600578350341
ZNF770	PMAIP1	-0.0884053015486117	0.214257055935521	-0.412613256364433	0.679955358808381
ZNF770	PMEPA1	-0.0931723564196099	0.222287093736569	-0.419153243912703	0.675170675513756
ZNF770	PMF1	-0.00926839929199529	0.0806377731349554	-0.11493868111268	0.908510779661543
ZNF770	PMFBP1	-0.413208285325568	0.263825218099051	-1.56621981895011	0.117531002144201
ZNF770	PML	-0.00493560572391798	0.110572547002936	-0.0446368095670885	0.964403388782775
ZNF770	PMM1	-0.100822682700564	0.113955757259471	-0.884752864842063	0.376447135744891
ZNF770	PMM2	-0.0796371044228609	0.0778760691057666	-1.0226133051824	0.306673519156888
ZNF770	PMP22	0.0315993353033447	0.177788702119438	0.177735339347471	0.858957435254843
ZNF770	PMPCA	-0.00940915597983069	0.074672122286774	-0.126006275055306	0.899745678325299
ZNF770	PMPCB	-0.0469796988777299	0.0712547596021155	-0.659320151244117	0.509802403608545
ZNF770	PMS1	0.00961319422725539	0.103036550624393	0.0932988747099955	0.925679939167011
ZNF770	PMS2	0.0636353876133653	0.0716606076782526	0.888010717116445	0.374692819180622
ZNF770	PMS2CL	-0.00825117442213438	0.100049956430316	-0.0824705448810587	0.934284738840948
ZNF770	PMVK	-0.140060687905726	0.104045003593485	-1.34615486633993	0.178478069533064
ZNF770	PNCK	0.748071899306794	0.432506020779783	1.72962193210181	0.083925911966985
ZNF770	PNKD	-0.182909310034516	0.116440798634139	-1.5708352414279	0.1164547357783
ZNF770	PNKP	-0.0392939701099534	0.0967905397358288	-0.405969118647326	0.684829485288541
ZNF770	PNMA1	-0.003961082324215	0.127944081389487	-0.0309594807450037	0.975306419933314
ZNF770	PNMA2	-0.0318335505692637	0.329548389406971	-0.0965975000713822	0.923060347765302
ZNF770	PNMA3	-0.181394020843474	0.373105606311398	-0.486173399099452	0.626922960749047
ZNF770	PNMA6A	-0.403105485237975	0.326896472411589	-1.23312889326757	0.217741876562853
ZNF770	PNN	0.00352772733686405	0.101167416709056	0.0348701929101276	0.972188392280934
ZNF770	PNO1	0.063905166459298	0.0805119600471351	0.793735072675976	0.427488857587917
ZNF770	PNOC	0.360354051122945	0.391281824078439	0.920957808279655	0.35723663168373
ZNF770	PNP	-0.058016096148924	0.120660847113401	-0.480819566055248	0.630722481761341
ZNF770	PNPLA2	-0.0205817973354951	0.109031417470754	-0.188769419062316	0.850301851030923
ZNF770	PNPLA3	-0.379522069713478	0.339548050221684	-1.11772713601417	0.26388197514366
ZNF770	PNPLA4	0.0126154929620415	0.157521710059157	0.0800873286438031	0.936179644412724
ZNF770	PNPLA6	0.0944621134509873	0.0904219345821294	1.0446814026655	0.296356849359277
ZNF770	PNPLA7	-0.332493252945434	0.226568985120827	-1.46751442068789	0.142468578879782
ZNF770	PNPLA8	0.0572601152937847	0.105774436872768	0.541341717211511	0.588361192844538
ZNF770	PNPO	-0.288478368070582	0.0863179308871372	-3.34204452198669	0.000854338155842798
ZNF770	PNPT1	0.0180347169372348	0.0975989242512698	0.184783972524166	0.853426172595961
ZNF770	PNRC1	0.163192370294042	0.0965699319587432	1.68988801155789	0.0912797474256094
ZNF770	PNRC2	-0.00192486383962379	0.092633185230386	-0.0207794197601702	0.983424678709456
ZNF770	POC1A	0.0942980251495449	0.120351203799475	0.783523738629659	0.433456751077142
ZNF770	POC1B	-0.141251886704449	0.128986656792543	-1.09508913725575	0.273672485746622
ZNF770	POC5	-0.0295865582619866	0.0898839019393636	-0.329164150905976	0.742082562671369
ZNF770	PODN	0.371229308263528	0.300748222692091	1.23435245914519	0.217285938855404
ZNF770	PODNL1	0.182160321484789	0.272796586739445	0.667751468821623	0.50440613066993
ZNF770	PODXL	-0.287674329249665	0.175212574642094	-1.64185892386603	0.100851635474785
ZNF770	PODXL2	-0.189008147736918	0.311847429874019	-0.606091728295705	0.544555509468113
ZNF770	POF1B	-0.301341441867791	0.445176066076239	-0.676903959648595	0.498582601427696
ZNF770	POFUT1	-0.113378756366317	0.0843350405968979	-1.3443849147858	0.179049299677419
ZNF770	POFUT2	0.081377877760927	0.0966706605992318	0.841805334281265	0.400045688551855
ZNF770	POGK	0.113068919115406	0.0849070982447108	1.33167805110392	0.183190302234771
ZNF770	POGZ	-0.0236742550295361	0.095619059083661	-0.247589290842347	0.804489763832641
ZNF770	POLA1	0.0202201090582657	0.115897643806117	0.174465229785789	0.861525955602077
ZNF770	POLA2	0.0413342165625147	0.098631859009531	0.4190757122252	0.675227321600916
ZNF770	POLB	0.142126156404514	0.106477993212063	1.33479371762251	0.18216843132305
ZNF770	POLD1	-0.00227446359547991	0.117334611225073	-0.0193844217979041	0.984537295773292
ZNF770	POLD2	0.0393799066942959	0.0873057133324362	0.451057613427291	0.652020305579927
ZNF770	POLD3	0.0419418688771287	0.0942696498518921	0.444913807816449	0.656453208496096
ZNF770	POLD4	-0.0464571121855398	0.105209943003732	-0.44156579558162	0.658873998845997
ZNF770	POLDIP2	-0.0212020420784659	0.0554108647992159	-0.382633300441938	0.702051774695564
ZNF770	POLDIP3	0.120336688709252	0.0659063149910909	1.8258749366509	0.0680894134187438
ZNF770	POLE	0.0375988403560485	0.109608290357359	0.343029165343826	0.731629807271525
ZNF770	POLE2	0.035715533548368	0.168164979684173	0.212383895954107	0.831839539407409
ZNF770	POLE3	0.0391052058151036	0.07643826648838	0.511592002430462	0.609020064914638
ZNF770	POLE4	-0.0707744192458867	0.10489053671104	-0.674745515325762	0.499952739817331
ZNF770	POLG	0.0187313311314068	0.0763443004287853	0.24535336660632	0.806220042583257
ZNF770	POLG2	0.0742593929393586	0.0975889582323826	0.760940523235521	0.446825186908165
ZNF770	POLH	0.0353617974935349	0.0931000738002363	0.379825665545769	0.704134439613851
ZNF770	POLI	-0.147165661386438	0.134169406978921	-1.09686451405095	0.272895802971147
ZNF770	POLK	0.137259009834621	0.131573548270875	1.04321128097907	0.29703680605647
ZNF770	POLL	0.0732981812112566	0.0737091238695535	0.994424806092877	0.320193903949031
ZNF770	POLM	-0.0260547266932526	0.0954346443671358	-0.273011199088461	0.784886270361223
ZNF770	POLN	-0.0863004900600119	0.232220777205972	-0.371631217061453	0.710225632655513
ZNF770	POLQ	0.0953220698091167	0.183792693654003	0.518639059660142	0.604097275012935
ZNF770	POLR1A	0.22316082827078	0.112434935382981	1.98479972003932	0.0473684466639495
ZNF770	POLR1B	0.136454558531682	0.0976231448989567	1.39776851762886	0.162411710582973
ZNF770	POLR1C	0.00607757291994466	0.0801750759549802	0.0758037687841709	0.93958642428612
ZNF770	POLR1D	0.0741569491049024	0.0713733777271437	1.03900013515404	0.298990310161697
ZNF770	POLR1E	0.0570741048697523	0.0833203500536062	0.684995980370129	0.493463787015486
ZNF770	POLR2A	0.165552687583464	0.105219993036725	1.57339572837341	0.115861009581836
ZNF770	POLR2B	0.106989125543571	0.0810485837099882	1.32006163027356	0.187037725752308
ZNF770	POLR2C	0.0792811081623537	0.0668156691561348	1.18656460623165	0.235607710250191
ZNF770	POLR2D	0.163831942782096	0.0723891238723378	2.2632121238409	0.0237805117398772
ZNF770	POLR2E	0.057208473751948	0.0775226358661963	0.73795831517764	0.460667750121087
ZNF770	POLR2F	-0.0475986742260842	0.0933328135842186	-0.509988635273848	0.610142603233812
ZNF770	POLR2G	-0.0320120053963437	0.072782703059203	-0.439829850373989	0.660130591407667
ZNF770	POLR2H	-0.0788401069002658	0.0846686114224225	-0.931160976609412	0.351936415705728
ZNF770	POLR2I	-0.174991928834394	0.105183847597821	-1.66367681759932	0.0964086068555971
ZNF770	POLR2J	-0.126915764098493	0.0844428123791768	-1.50297888621472	0.133077847994221
ZNF770	POLR2J2	-0.0181518529011489	0.281393391050737	-0.0645070334927519	0.948576035895186
ZNF770	POLR2J3	0.112188709511355	0.166712949362109	0.672945382710951	0.501096956871158
ZNF770	POLR2J4	0.00857331585646927	0.108514239040282	0.0790063675725242	0.937039241217875
ZNF770	POLR2K	-0.0327617671866136	0.0976994657989482	-0.335332101549385	0.737426565296429
ZNF770	POLR2L	-0.00328191213433981	0.110297702927672	-0.0297550361179501	0.976266807136368
ZNF770	POLR3A	0.215369445584437	0.0987725935810875	2.18045753154825	0.0293953719548969
ZNF770	POLR3B	0.103088562970776	0.0860827212450774	1.19755232501634	0.231301102752763
ZNF770	POLR3C	0.0238929900259257	0.0737958382681479	0.323771510516719	0.74616106569073
ZNF770	POLR3D	0.194908652289364	0.07758609167634	2.51215969354985	0.012115089446167
ZNF770	POLR3E	0.093957124221301	0.0787604411989824	1.19294817031212	0.233098825912493
ZNF770	POLR3F	0.0277265080101705	0.0770269406618248	0.359958577764364	0.718934288402059
ZNF770	POLR3G	0.0475207736110608	0.174009700589754	0.273092669259261	0.784823658444737
ZNF770	POLR3GL	-0.0386266999043929	0.103677436377213	-0.372566117123654	0.709529745754641
ZNF770	POLR3H	0.0696576971923262	0.0810542825907089	0.859395641610562	0.39027450944471
ZNF770	POLR3K	0.0173426163524243	0.0924672994992782	0.187554048256375	0.851254372876406
ZNF770	POLRMT	0.0680065621937363	0.0916804710646268	0.741778062481786	0.458350552576773
ZNF770	POM121	0.133922937690942	0.0830704761338793	1.61216046811995	0.107160242787076
ZNF770	POM121C	0.190948469060728	0.0790126117875686	2.41668342231374	0.0157942461639072
ZNF770	POM121L9P	-0.321759567844148	0.252682967863917	-1.27337260031484	0.203104580816246
ZNF770	POMC	-0.142311370548004	0.320474420826543	-0.444064678176079	0.657066833858254
ZNF770	POMGNT1	-0.00182378406463392	0.083486392125144	-0.0218452854196899	0.982574591347254
ZNF770	POMP	0.0182283192647579	0.0813151533978001	0.224168786543186	0.822659815368925
ZNF770	POMT1	0.0886529271082289	0.0944944621843914	0.938181191351048	0.348318744061918
ZNF770	POMT2	0.0821692835555032	0.0851920321876517	0.964518411469627	0.334958438570647
ZNF770	POMZP3	-0.113575221919473	0.150506304610217	-0.754621025435526	0.450607727154258
ZNF770	PON2	-0.0595241414102788	0.138710409862769	-0.429125265141731	0.667900385235226
ZNF770	PON3	0.107447004697335	0.417427118699608	0.257403028897738	0.796906805567635
ZNF770	POP1	0.0308124634210009	0.104850327822928	0.293870930695011	0.768901604809485
ZNF770	POP4	0.0361382059330804	0.0634913527994331	0.569183114545373	0.569326351994552
ZNF770	POP5	-0.114570663713787	0.0910348591534993	-1.25853617810956	0.20841503082607
ZNF770	POP7	-0.079870754910129	0.0812069585403341	-0.983545700341167	0.325514776280902
ZNF770	POPDC2	0.232276726100901	0.193951187129334	1.19760404428981	0.231280964770486
ZNF770	POPDC3	-0.0511525700004868	0.467935844762442	-0.109315348616765	0.912968583265256
ZNF770	POR	0.0482660248357506	0.100216036670683	0.481619773034493	0.63015396407521
ZNF770	PORCN	-0.315573039527559	0.143067270913456	-2.20576682222767	0.027567931649661
ZNF770	POSTN	0.790762100926571	0.372554386495258	2.1225413780939	0.0339735112688831
ZNF770	POT1	0.0997153998928376	0.101715316886523	0.980338094056012	0.327094514855428
ZNF770	POTEF	0.260993213978405	0.218024878172841	1.19707996704624	0.231485082922958
ZNF770	POU2AF1	0.932656436197559	0.380099735972428	2.45371503300706	0.0142642420600236
ZNF770	POU2F1	0.0799502033463984	0.157455856653209	0.507762651995129	0.611702565998511
ZNF770	POU2F2	0.271153445979538	0.230683520693665	1.17543483454813	0.240027594192858
ZNF770	POU2F3	-0.0424941709952005	0.303343035075043	-0.140086193126827	0.888612739771292
ZNF770	POU3F1	0.531097049022564	0.348376088500171	1.52449340397914	0.127619199837481
ZNF770	POU4F1	-0.256495290090439	0.453899129328588	-0.565093152899079	0.572104088597975
ZNF770	POU5F1	-0.221414059135297	0.306851567880436	-0.721567305862913	0.470685218090003
ZNF770	POU5F1B	-0.303227535288962	0.265365772744791	-1.1426776413271	0.253374615447134
ZNF770	POU6F1	-0.0544958624207387	0.148393699542043	-0.36723838403462	0.713498640869221
ZNF770	PPA1	-0.07353503479784	0.0941376590506966	-0.781143652172598	0.434854664419892
ZNF770	PPA2	-0.124293771285029	0.0817507062491354	-1.52039996946624	0.128644128398984
ZNF770	PPAN	-0.0294327343510444	0.108810927504381	-0.270494287900076	0.78682126585875
ZNF770	PPAN-P2RY11	-0.138927303986065	0.624368944845541	-0.222508350444036	0.823951756720217
ZNF770	PPARA	0.125962351282342	0.128341088594393	0.981465504632198	0.326538700696006
ZNF770	PPARD	0.0185819292707375	0.106822804556512	0.173950958766555	0.861930025948809
ZNF770	PPARG	-0.146877391142975	0.276110452171702	-0.531951579477468	0.594846864052398
ZNF770	PPARGC1A	0.799768433087149	0.396772328076707	2.01568601561481	0.0440302016780805
ZNF770	PPARGC1B	-0.0901937473885341	0.207344687157507	-0.434994253409635	0.663635971945688
ZNF770	PPAT	0.134309390961332	0.120554242245786	1.11409925075471	0.265434479222614
ZNF770	PPCDC	-0.0629883956641287	0.0977377378610695	-0.644463408327132	0.51938422133681
ZNF770	PPCS	-0.0793506647878756	0.0790819521812658	-1.00339790052216	0.31584833024247
ZNF770	PPDPF	-0.178846460218443	0.131794399976039	-1.35701107369477	0.175004029715945
ZNF770	PPEF1	0.0663086920238386	0.302893315680604	0.218917647208036	0.826747216949812
ZNF770	PPFIA1	0.0964725349212078	0.104702849652943	0.921393593784546	0.357009231542575
ZNF770	PPFIA3	-0.199293526233518	0.175351013030597	-1.13654048978173	0.255931686268335
ZNF770	PPFIA4	0.528832911106066	0.278263652810349	1.90047426519802	0.0575832852282513
ZNF770	PPFIBP1	0.0128965255434316	0.135746031767562	0.0950048069582937	0.924325076710455
ZNF770	PPFIBP2	0.0322180032170474	0.155632005267114	0.207013995365227	0.836030078564228
ZNF770	PPHLN1	-0.00014439342063392	0.0650625141451097	-0.00221930281255159	0.998229581163353
ZNF770	PPIA	-0.112250346350499	0.0734376839270248	-1.52851152634447	0.126619323463645
ZNF770	PPIAL4G	-0.163309782836899	0.113280383421465	-1.44164221469217	0.149634741041769
ZNF770	PPIB	-0.103302629652353	0.0945186422494097	-1.09293391434639	0.274617372576026
ZNF770	PPIC	-0.133585445946286	0.146896092047354	-0.9093873368886	0.363307665962736
ZNF770	PPID	0.00543034521203041	0.0724061904857355	0.0749983554665844	0.940227107208998
ZNF770	PPIE	-0.00285313168788507	0.0753652888659112	-0.0378573708244032	0.969806986563549
ZNF770	PPIEL	-0.176132582173426	0.245466426677198	-0.717542454003497	0.473163313437681
ZNF770	PPIF	-0.0894789513986578	0.112415517109651	-0.79596619487485	0.426191311277445
ZNF770	PPIG	0.0142097252773779	0.100876657553042	0.14086237214894	0.887999636550535
ZNF770	PPIH	-0.083592207629769	0.0894473952966999	-0.934540434100858	0.350191943297678
ZNF770	PPIL1	0.0630840093460009	0.0956810056209117	0.659315910578322	0.509805125340197
ZNF770	PPIL2	0.00477319958479875	0.0738349778166122	0.0646468615004421	0.948464722411975
ZNF770	PPIL3	-0.111985913539249	0.103617603939828	-1.0807614660177	0.279995834523122
ZNF770	PPIL4	0.180131210637444	0.107924932561317	1.66904167890125	0.0953404681682204
ZNF770	PPIL6	-0.2462489047228	0.205701135248974	-1.19711981377617	0.231469558879229
ZNF770	PPIP5K1	0.174114821756617	0.112465333435572	1.54816436707906	0.121816587520082
ZNF770	PPIP5K2	0.106815546731881	0.123728251076309	0.863307658539542	0.388121339765671
ZNF770	PPL	-0.0628284779128126	0.251631615452289	-0.249684356235933	0.80286935870924
ZNF770	PPM1A	0.0493553168728313	0.0788737202134831	0.625751096046237	0.531583749793642
ZNF770	PPM1B	0.0466944767651556	0.0837711985187558	0.557404902768594	0.577343017628567
ZNF770	PPM1D	0.157761435882888	0.109305814552801	1.44330323623067	0.14916654874579
ZNF770	PPM1E	-0.175483770993967	0.285314540573903	-0.61505372506072	0.538622668217524
ZNF770	PPM1F	0.0623091716149248	0.094955561539563	0.656192966527441	0.51181154942744
ZNF770	PPM1G	-0.0354659658206723	0.0650673231827658	-0.545065696356572	0.585798167987967
ZNF770	PPM1H	0.00828743773062994	0.246370535214258	0.0336381041808539	0.973170698277114
ZNF770	PPM1J	-0.674420623417996	0.208949097390436	-3.22767904643202	0.00127790136211781
ZNF770	PPM1K	0.2707883067193	0.18252595716062	1.48356053534353	0.138158445620545
ZNF770	PPM1L	0.323530600755166	0.223989751812868	1.44439912155204	0.148858264867932
ZNF770	PPM1M	0.0424919823707838	0.126215489916844	0.336662183055181	0.736423783808113
ZNF770	PPM1N	0.133966347526235	0.249158474239636	0.537675260434403	0.59088968366269
ZNF770	PPME1	0.0459219237075716	0.070360021967267	0.652670684624509	0.514079479962368
ZNF770	PPOX	-0.0694960952854124	0.102455327476096	-0.678306311612996	0.497693487975723
ZNF770	PPP1CA	-0.0134640724167881	0.0686891383935622	-0.196014577146741	0.844628191129777
ZNF770	PPP1CB	-0.0712344105978255	0.0916767788272236	-0.777016944847895	0.437284598594682
ZNF770	PPP1CC	0.0551030479190433	0.0792392307022459	0.695401096536409	0.486923388912703
ZNF770	PPP1R10	-0.122725860091414	0.0870901306632895	-1.40918217893025	0.159011091718622
ZNF770	PPP1R11	0.000220347658670047	0.0653815199963056	0.00337018256355157	0.997311485274594
ZNF770	PPP1R12A	0.097894929614297	0.107103976130877	0.914017697108394	0.360870396885164
ZNF770	PPP1R12B	-0.0141831400946125	0.188691333518301	-0.0751658268037884	0.940093885416844
ZNF770	PPP1R12C	-0.0128230671467377	0.0938334980132473	-0.136657669363742	0.891321721361407
ZNF770	PPP1R13B	0.0586470160920989	0.108680161576198	0.539629452528744	0.589541395476632
ZNF770	PPP1R13L	-0.112521509539258	0.148864410409445	-0.755865752128215	0.449861262570166
ZNF770	PPP1R14A	-0.370924193931635	0.239480968490239	-1.54886710317757	0.121647531410742
ZNF770	PPP1R14B	0.0235498400029012	0.115861453152043	0.203258627975235	0.838963453905184
ZNF770	PPP1R14C	-0.353315525833123	0.372565631126837	-0.948330968598761	0.343130337317106
ZNF770	PPP1R14D	0.097235947458019	0.386061448057616	0.251866504535069	0.80118250198715
ZNF770	PPP1R15A	0.0547566777041966	0.132333216339952	0.413778786752463	0.679101699500845
ZNF770	PPP1R15B	0.115044961034352	0.0964434898399166	1.19287430624204	0.233127747262643
ZNF770	PPP1R16A	0.102382215632987	0.124791622171227	0.820425392760003	0.412118159494196
ZNF770	PPP1R16B	-0.189373969249346	0.234657791843539	-0.807021866870772	0.41979572439918
ZNF770	PPP1R1A	-0.818550797699019	0.440428355937863	-1.85853337248454	0.0633103379551394
ZNF770	PPP1R1B	-0.368453080416533	0.483705267837976	-0.761730551464558	0.446353590032142
ZNF770	PPP1R1C	0.230470632581907	0.371952823784008	0.619623290494873	0.535610156942002
ZNF770	PPP1R2	0.0878721434837429	0.0857716928225858	1.02448885631186	0.305787561645648
ZNF770	PPP1R3B	-0.107539523421578	0.15235303879439	-0.705857423472264	0.480398321648785
ZNF770	PPP1R3C	0.395748144378269	0.341316011425312	1.15947723262572	0.246466289066088
ZNF770	PPP1R3D	0.0418703041858974	0.118504913243751	0.353321250906915	0.723902657039102
ZNF770	PPP1R3E	-0.00800245442799811	0.15397298417187	-0.0519731073021583	0.958557793657052
ZNF770	PPP1R3F	0.158972268209921	0.167115304680603	0.951272946028221	0.341635733824898
ZNF770	PPP1R3G	0.0406441126732505	0.235512334881363	0.172577426544238	0.863009407581844
ZNF770	PPP1R7	-0.0126538190803868	0.0646825342331371	-0.195629612080107	0.844929455870569
ZNF770	PPP1R8	0.0141124978366221	0.0576403799386914	0.244837002317346	0.806619768461675
ZNF770	PPP1R9A	-0.223416395013093	0.346811824630503	-0.644200627389575	0.519554534892958
ZNF770	PPP1R9B	-0.077487340894033	0.0876840749097129	-0.883710536648994	0.377009487305717
ZNF770	PPP2CA	0.0174220960893435	0.0615477961945151	0.283066123672128	0.777169450878969
ZNF770	PPP2CB	0.10346738160787	0.0763741675766779	1.35474316631983	0.175725564434853
ZNF770	PPP2R1A	0.0477465602181291	0.0602499538313997	0.792474635777159	0.428222902757449
ZNF770	PPP2R1B	-0.0760418996381596	0.0990967886820502	-0.767349786501542	0.443007457594382
ZNF770	PPP2R2A	0.138994740627571	0.0862498092477549	1.61153678877486	0.107296006869358
ZNF770	PPP2R2B	0.641826498729893	0.345323716477651	1.85862270126307	0.0632976567936896
ZNF770	PPP2R2C	-0.345888777123076	0.493460060022998	-0.700945841709975	0.483457342527888
ZNF770	PPP2R2D	0.121384519781773	0.0608318992846568	1.99540900759593	0.0461985200416555
ZNF770	PPP2R3A	0.037180359287897	0.163612979814237	0.227245780439369	0.820266962374435
ZNF770	PPP2R3C	0.045380067940818	0.0877251823441557	0.517298074830862	0.605032654047038
ZNF770	PPP2R5A	-0.182598120155749	0.103279443928782	-1.76800061280019	0.0772861347450166
ZNF770	PPP2R5B	0.0963893668515162	0.0954680694024968	1.00965032030904	0.312843375937896
ZNF770	PPP2R5C	0.0435830539569483	0.0693323924817192	0.628610269989454	0.529710336879686
ZNF770	PPP2R5D	0.169143518824692	0.0598199415847021	2.8275440320381	0.00475975132786859
ZNF770	PPP2R5E	0.128458298083097	0.0991766842483384	1.29524695301809	0.19545600845627
ZNF770	PPP3CA	-0.135409953761041	0.11675035345011	-1.15982478647402	0.246324776931277
ZNF770	PPP3CB	0.0636683305784149	0.0786902081641219	0.809101056711194	0.418599275430426
ZNF770	PPP3CC	0.175853292854598	0.0995842603472955	1.76587436851283	0.0776424260046732
ZNF770	PPP3R1	0.0355258255537957	0.0790886177041979	0.449190118439889	0.65336645559656
ZNF770	PPP4C	-0.0261902953438763	0.0727949003154958	-0.359782007123666	0.719066307530818
ZNF770	PPP4R1	0.0768601090506921	0.0808162629792256	0.9510475517836	0.341750092408045
ZNF770	PPP4R1L	0.193054472413639	0.177837320576594	1.08556782000374	0.277863620641586
ZNF770	PPP4R2	0.278197523382552	0.172560387813468	1.61217488502213	0.107157106091513
ZNF770	PPP4R4	-0.619095584249379	0.402059723732843	-1.53981000260735	0.123840499818855
ZNF770	PPP5C	0.0591805760115819	0.0680519704736054	0.869637948757644	0.384652539730849
ZNF770	PPP6C	0.0277195978122139	0.0632446894603728	0.438291310285936	0.661245091882676
ZNF770	PPRC1	0.156694813340272	0.0800316196733423	1.95791131030259	0.0504456949849858
ZNF770	PPT1	0.00705408051203542	0.0989795574863126	0.0712680546486672	0.943194951823263
ZNF770	PPT2	0.0405471292031048	0.105589657502324	0.38400663627697	0.701033867148844
ZNF770	PPTC7	0.228340133908109	0.204448038390147	1.11686145636853	0.264251860156654
ZNF770	PPWD1	-0.029604544121361	0.0908607454401778	-0.325823258195174	0.744608463937533
ZNF770	PQBP1	-0.0567926966560553	0.0943046642386612	-0.602225744766212	0.547124788819784
ZNF770	PQLC1	-0.0375417312213226	0.0892796400275532	-0.4204959967327	0.674189927859141
ZNF770	PQLC2	0.01590520486322	0.090107341444497	0.176513973315005	0.85991658867248
ZNF770	PQLC3	-0.110720622849783	0.118379303848044	-0.935303885482453	0.349798612182118
ZNF770	PRAF2	0.0092440704669493	0.134753938536111	0.0685996310562168	0.945318448883656
ZNF770	PRAM1	0.171136159008069	0.244211582449599	0.700770034293475	0.483567034392063
ZNF770	PRAME	-0.538617048826409	0.566152231149461	-0.951364349007074	0.341589365559278
ZNF770	PRAP1	-0.145836416667412	0.449775645242753	-0.324242582296116	0.745804503988009
ZNF770	PRC1	0.0889410612907662	0.145623655566367	0.610759707582206	0.541461254408736
ZNF770	PRCC	0.0605662369452751	0.0583116617356913	1.03866422500191	0.299146504012952
ZNF770	PRCD	-0.149353139993733	0.233560342764583	-0.639462753932815	0.522630186855704
ZNF770	PRCP	0.0581826103337252	0.106344189732296	0.54711602467601	0.584389249600302
ZNF770	PRDM1	0.15324417735378	0.188635380912547	0.812383003720947	0.41671480620115
ZNF770	PRDM10	0.0640305606826257	0.0941095838620785	0.680382996661266	0.496378390331193
ZNF770	PRDM11	0.327545934033102	0.186230196672285	1.7588228970702	0.0788336262692893
ZNF770	PRDM15	-0.0172631504370349	0.0985633187316918	-0.175147820296398	0.86098969019116
ZNF770	PRDM16	-0.237085234385521	0.339823095838741	-0.697672516343701	0.485501890798423
ZNF770	PRDM2	0.138770662576466	0.0930926524521605	1.49067256030521	0.136280568895898
ZNF770	PRDM4	0.0142891385969146	0.0721584200922295	0.198024549022149	0.843055604151215
ZNF770	PRDM5	-0.205661286294172	0.289841289630894	-0.7095651780879	0.478096079035439
ZNF770	PRDM6	0.0426933753991548	0.262458155197998	0.162667360695829	0.870804637637546
ZNF770	PRDM8	0.056535724389277	0.264009182963656	0.214143022430625	0.830467793876875
ZNF770	PRDX1	-0.0033850183017369	0.11934184675717	-0.0283640516190816	0.977375978281959
ZNF770	PRDX2	0.0494957295549477	0.14510147118104	0.341111148991679	0.733072871130572
ZNF770	PRDX3	0.0392172938116547	0.0992116611644838	0.395289156046244	0.692691813795467
ZNF770	PRDX4	0.0468474289870189	0.103585994767466	0.452256399064215	0.651156780050803
ZNF770	PRDX5	0.0462166356175918	0.106759191387059	0.432905448393965	0.665152459125348
ZNF770	PRDX6	-0.0825749539127832	0.0843897386335884	-0.978495196807223	0.328004387979744
ZNF770	PREB	-0.00423740096349857	0.0722523994158689	-0.0586472006155674	0.953241775014908
ZNF770	PRELID1	-0.0565127224557165	0.0817197741596117	-0.69154281245734	0.489343127366621
ZNF770	PRELID2	0.268075221448532	0.187832272649226	1.42720533413956	0.153751454065391
ZNF770	PRELP	0.280554882888264	0.324753452802048	0.863901154760853	0.387795314254687
ZNF770	PREP	0.129340007300258	0.0814415674604872	1.58813258798107	0.112490003220594
ZNF770	PREPL	0.178298254676768	0.114760744111113	1.55365195701535	0.120501324839602
ZNF770	PREX1	-0.172236339327333	0.182841451795399	-0.941998314036942	0.346361662993889
ZNF770	PREX2	0.466425389067995	0.326085351443969	1.43037823380465	0.152839382984006
ZNF770	PRF1	0.418027923085032	0.276520666207715	1.51174206549546	0.130833011245005
ZNF770	PRG2	-0.192821267282484	0.296073517860009	-0.651261445725299	0.51498832565214
ZNF770	PRG4	-0.229862600607102	0.368227466882925	-0.624240778540794	0.532574708521103
ZNF770	PRH1	0.0418570781770995	0.162357442169233	0.257808189251158	0.7965941498144
ZNF770	PRICKLE1	-0.0740783037335383	0.244035142206782	-0.303555885696038	0.76151293581655
ZNF770	PRICKLE2	-0.283605464452677	0.195046612910355	-1.45403942278672	0.146167297082623
ZNF770	PRICKLE3	0.130394647923934	0.112497342629674	1.15909091606879	0.246623650979011
ZNF770	PRICKLE4	-0.0564674566565978	0.230530854815516	-0.244945331512289	0.806535904898914
ZNF770	PRIM1	0.0912128184911461	0.151153014150183	0.603446904476009	0.546312574373134
ZNF770	PRIM2	0.155137415420146	0.109816963726013	1.41269080983886	0.157976635588657
ZNF770	PRIMA1	-0.514287508918442	0.437978512452603	-1.17423000055076	0.240509547543406
ZNF770	PRKAA1	-0.064958354808825	0.115068057004995	-0.564521175550961	0.572493065752184
ZNF770	PRKAA2	0.321439466684688	0.390858522172483	0.82239339415718	0.410997944703758
ZNF770	PRKAB1	0.0259393119692037	0.0983560333104824	0.263728732200094	0.792029114269407
ZNF770	PRKAB2	0.173587399528853	0.123455017266199	1.40607812766781	0.159930535926578
ZNF770	PRKACA	-0.0339152294054979	0.0724482380878881	-0.46813049289556	0.639766674043266
ZNF770	PRKACB	0.0560233972983658	0.167788122573541	0.333893701407921	0.738511514667714
ZNF770	PRKAG1	0.0578476792831766	0.0580686447216635	0.996194754681358	0.319333652990872
ZNF770	PRKAG2	-0.25877396420658	0.128874433059971	-2.00795423934987	0.0448466328592605
ZNF770	PRKAR1A	0.128724927479277	0.0963596107463295	1.33588052589949	0.181812979310778
ZNF770	PRKAR1B	0.129544709281609	0.149054788087307	0.869108003466015	0.384942203039571
ZNF770	PRKAR2A	0.259965853330871	0.202167608508648	1.2858927067921	0.198700531894853
ZNF770	PRKAR2B	0.135140838310034	0.248066903592405	0.54477576957256	0.585997523467051
ZNF770	PRKCA	-0.129386538171007	0.183124456245871	-0.706549746677673	0.479967981174804
ZNF770	PRKCB	0.43334187922874	0.276053526580133	1.56977483532691	0.116701322547536
ZNF770	PRKCD	-0.0439961521670107	0.106213480145289	-0.414223807626193	0.678775865318363
ZNF770	PRKCE	0.0970743690668812	0.13442044406217	0.722169679948266	0.470314955265699
ZNF770	PRKCH	0.0836428461687624	0.135796278625311	0.6159435811901	0.53803535933464
ZNF770	PRKCI	0.0618847120211154	0.107393037720496	0.576245102426268	0.564545364991388
ZNF770	PRKCQ	-0.375780783723183	0.304154447150722	-1.23549330691511	0.216861444072364
ZNF770	PRKCSH	-0.0994371963266459	0.0808019971452377	-1.23062795277092	0.21867594399475
ZNF770	PRKCZ	0.0395838389857166	0.141360622682132	0.280020264729069	0.779504761813959
ZNF770	PRKD1	0.250557452832336	0.238762926978739	1.04939848075597	0.294182163577695
ZNF770	PRKD2	0.129381059407128	0.0800899773867587	1.6154463221077	0.106447218197168
ZNF770	PRKD3	-0.0705032210490669	0.13796251216127	-0.511031728435424	0.609412215500851
ZNF770	PRKDC	0.00525432453357558	0.129776875479365	0.0404873712220868	0.967710548429008
ZNF770	PRKG1	0.277262783853551	0.30261955003327	0.916209094300314	0.359720505999797
ZNF770	PRKG2	0.163140721313133	0.399967917681929	0.407884517984939	0.683422992760958
ZNF770	PRKRA	0.079512868146934	0.0713912434386051	1.11376219711474	0.265579035820446
ZNF770	PRKRIP1	-0.000145582160243563	0.0859029758250718	-0.00169472778847638	0.998648053338991
ZNF770	PRKX	-0.175534204597847	0.167402109708589	-1.04857821029504	0.294559556488536
ZNF770	PRLR	-0.16291161720876	0.370896828231223	-0.439237019053715	0.660559942274258
ZNF770	PRMT1	0.0401323411252034	0.08684430020314	0.4621183086435	0.644070778801186
ZNF770	PRMT2	0.0601180498559986	0.0770259192393615	0.780491170370574	0.435238345852889
ZNF770	PRMT3	0.0266417019952395	0.106903691773951	0.249212179234873	0.803234484995473
ZNF770	PRMT5	0.21235239372947	0.083224000362817	2.55157638185758	0.0108328749256784
ZNF770	PRMT6	-0.228432187508664	0.146337785099803	-1.56099251709237	0.118759373380984
ZNF770	PRMT7	0.0329170877580916	0.0856898662717628	0.384142130105514	0.700933469086294
ZNF770	PRND	0.126861964549188	0.385956009699156	0.328695398856658	0.742436798401754
ZNF770	PRNP	0.0251187235232947	0.175046145200692	0.1434977245257	0.885918476378061
ZNF770	PROC	-0.0273711143075523	0.324460029930941	-0.0843589711601088	0.932783507031409
ZNF770	PROCA1	0.0756464941548093	0.187832082953465	0.402734681771859	0.687207040267959
ZNF770	PROCR	0.0623058030659914	0.191500017021166	0.32535664505505	0.744961469169915
ZNF770	PRODH	0.113729503610018	0.424015034158181	0.268220450805032	0.78857052070073
ZNF770	PROM1	-0.265614539760458	0.511302506503571	-0.519486089706081	0.603506780174271
ZNF770	PROM2	0.0206697989724672	0.305492073086356	0.0676606720548991	0.94606575364496
ZNF770	PROS1	-0.0112905019780828	0.199669452962687	-0.056545965397084	0.954915228009702
ZNF770	PROX1	0.0858356711743266	0.366674501650235	0.234092282904918	0.814948752724159
ZNF770	PRPF18	0.0183417595336834	0.0717839467710214	0.255513389256661	0.79836544042096
ZNF770	PRPF19	-0.110810320024902	0.0611971996631739	-1.81070899705862	0.070407637340787
ZNF770	PRPF3	-0.0189748156525764	0.0858697055969255	-0.220972175468315	0.825147439311762
ZNF770	PRPF31	0.0481914349927283	0.0710625225178245	0.678155422651096	0.497789113393273
ZNF770	PRPF38A	0.019914189417789	0.0712143021368696	0.279637500056029	0.779798375330101
ZNF770	PRPF38B	-0.0619946083211001	0.0914124712902583	-0.678185453757739	0.497770080491071
ZNF770	PRPF39	-0.000657176281000719	0.118586067672843	-0.00554176636342936	0.995579149764335
ZNF770	PRPF4	0.0746298307036258	0.0752390684301634	0.991902641283987	0.321422374164014
ZNF770	PRPF40A	0.136198499562237	0.0864573906032771	1.57532512387755	0.115415196663412
ZNF770	PRPF40B	-0.203559514198636	0.119162481598078	-1.7082517204133	0.0878190175274394
ZNF770	PRPF4B	0.0162209428511751	0.090005835249063	0.180221013518609	0.857006050403853
ZNF770	PRPF6	-0.00744175722506095	0.0782771407071417	-0.0950693543202197	0.924273817066536
ZNF770	PRPF8	0.106556978195786	0.0812908361445615	1.31081168861756	0.190143834239642
ZNF770	PRPH	0.0875692342648109	0.383399101281281	0.228402294038153	0.819368020405895
ZNF770	PRPH2	0.320636408121603	0.279578862260573	1.14685497154203	0.251644333176381
ZNF770	PRPS1	0.0759427621549556	0.0946883427063497	0.802028633983715	0.422677235630956
ZNF770	PRPS2	-0.122379986364967	0.122711131975757	-0.9973014215951	0.318796547901694
ZNF770	PRPSAP1	0.00929192854035258	0.0737237525709126	0.12603710766642	0.899721276687589
ZNF770	PRPSAP2	0.0727850589212207	0.0810820063555093	0.897672149380344	0.369520066660929
ZNF770	PRR11	0.43589383901791	0.287994868201005	1.51354724388241	0.130374257646757
ZNF770	PRR12	0.0227373435936319	0.0990606659406219	0.229529484561117	0.818492099478986
ZNF770	PRR13	-0.124621525732138	0.0801201017536661	-1.55543394234938	0.120076621421685
ZNF770	PRR14	0.0500783561391901	0.0764286603688323	0.655230065495327	0.512431023579566
ZNF770	PRR15	-0.00892795100972068	0.334939925624862	-0.0266553800448386	0.978738532841962
ZNF770	PRR15L	-0.199324914074148	0.328955270266883	-0.605933183293993	0.544660758157182
ZNF770	PRR16	0.277232606221801	0.246782009173964	1.12339066834638	0.261470898925298
ZNF770	PRR19	0.0983536426233823	0.168147457430331	0.584924946986686	0.558695711850088
ZNF770	PRR22	-0.493936803023259	0.200865956048445	-2.45903692562084	0.0140554779780132
ZNF770	PRR3	0.0649824083974747	0.105355326873033	0.616792812724004	0.537475163107458
ZNF770	PRR4	0.021606616919109	0.238551698534122	0.0905741482952318	0.927844380577745
ZNF770	PRR5	-0.0365911329773872	0.142354152908104	-0.25704296102277	0.79718469156472
ZNF770	PRR5-ARHGAP8	-0.0719110556694191	0.312982783669505	-0.229760419491169	0.818312671754657
ZNF770	PRR5L	0.0764357016181753	0.195206646059853	0.391563008539879	0.695442783396838
ZNF770	PRR7	0.00269599240887876	0.208219222194515	0.0129478555364125	0.989671303491889
ZNF770	PRRC1	0.137424717117968	0.0887516992988043	1.54841786922066	0.1217555817211
ZNF770	PRRG1	-0.0779492963418658	0.187502827682706	-0.415723310977327	0.677678405704284
ZNF770	PRRG2	-0.0589770906211576	0.172286720845854	-0.342319421552661	0.732163688940628
ZNF770	PRRG4	0.00318437103922065	0.200201557036381	0.0159058255408172	0.987311867537711
ZNF770	PRRT1	0.0569649457499063	0.189140430967315	0.301178047753049	0.763325006425162
ZNF770	PRRT2	-0.0276350528117761	0.239031783349945	-0.115612461340834	0.907976842191864
ZNF770	PRRT3	-0.0482816743013038	0.155397510777014	-0.310697861631677	0.756078179110201
ZNF770	PRRT4	-0.541719629937753	0.366512570991392	-1.47803833432626	0.139630260456353
ZNF770	PRRX1	0.0759249429605026	0.271233466182085	0.279924686393723	0.77957807569212
ZNF770	PRRX2	-0.154834066052501	0.309745937655436	-0.499874404243969	0.617244799164174
ZNF770	PRSS12	-0.337757335291692	0.389833191406539	-0.866415027599484	0.386416221271656
ZNF770	PRSS16	-0.294898336241021	0.299257364883953	-0.985433846733823	0.324587195264969
ZNF770	PRSS21	0.0554871104831126	0.552144861651806	0.100493755057534	0.91996722901536
ZNF770	PRSS22	0.139629000317398	0.316793760945666	0.440756787319892	0.659459493128676
ZNF770	PRSS23	-0.0841125905672509	0.194826197555844	-0.431731418168962	0.666005416306031
ZNF770	PRSS27	-0.594593460474313	0.275103889118417	-2.16134152948443	0.0308439166717224
ZNF770	PRSS3	0.20359692005725	0.461676842649897	0.440994438639504	0.659287478774266
ZNF770	PRSS35	0.0261276066783835	0.353085887661393	0.0739978786788549	0.941023011351311
ZNF770	PRSS36	-0.265435398556592	0.157296842264798	-1.68748078305189	0.0917414292394327
ZNF770	PRSS50	-0.565840808016943	0.4401047021432	-1.28569589295783	0.19876921771
ZNF770	PRSS53	-0.10505188141912	0.167136922596464	-0.628537846617875	0.529757749246985
ZNF770	PRSS8	-0.23337812578474	0.290855847937592	-0.802384161912453	0.422471683668019
ZNF770	PRTFDC1	0.254653008495078	0.244785366720935	1.04031140384872	0.298381108886194
ZNF770	PRTG	-0.560924082815079	0.309638691087556	-1.81154390249139	0.070278351333282
ZNF770	PRUNE2	0.129609989101272	0.330408640207868	0.392271791136367	0.694919187249393
ZNF770	PRX	0.153826786721135	0.15929555460465	0.965669048975739	0.334382380498309
ZNF770	PSAP	0.118327096277641	0.0956583842378739	1.23697569450261	0.216310759523794
ZNF770	PSAT1	0.00320859559170671	0.249488034944439	0.0128607193223565	0.989740809494941
ZNF770	PSCA	-0.989063549893018	0.487531031595374	-2.02871917025764	0.0426824130279982
ZNF770	PSD	0.0857711444179345	0.244925807068338	0.350192351898643	0.726248853254717
ZNF770	PSD3	0.209910833830555	0.215196752859426	0.975436808601275	0.329517996080555
ZNF770	PSD4	-0.123145819984788	0.15140497708873	-0.813353843134355	0.416158319140865
ZNF770	PSEN1	0.11465245052625	0.0587002314942563	1.95318566226555	0.0510034877034843
ZNF770	PSEN2	-0.205955061277735	0.122834084294613	-1.67669309752625	0.0938335168108587
ZNF770	PSENEN	-0.10982535092831	0.106760354962743	-1.02870912115866	0.303800245882408
ZNF770	PSIP1	-0.16346130744004	0.131808383323175	-1.24014348191538	0.215137353735165
ZNF770	PSKH1	0.141600926292307	0.0900937418023066	1.57170657428152	0.116252422939218
ZNF770	PSMA1	0.131633667824094	0.0679799009582949	1.93636157111864	0.0530314646390199
ZNF770	PSMA2	0.0569539666892536	0.0706228136374726	0.806452812565849	0.420123531377918
ZNF770	PSMA3	0.0295340303718058	0.0795038013402658	0.371479474866919	0.710338603828867
ZNF770	PSMA4	-0.012668621017501	0.0804945271249432	-0.157384874102519	0.874965016530977
ZNF770	PSMA5	0.0011626952948092	0.0739288503726588	0.01572722000881	0.987454329971167
ZNF770	PSMA6	0.0566521387263659	0.0775729960275202	0.730307473315427	0.465328691376513
ZNF770	PSMA7	0.0497430070436403	0.0772103629404325	0.644252988190417	0.519520596514245
ZNF770	PSMB1	0.00806575260247448	0.0726201579659091	0.11106768187231	0.911579149376077
ZNF770	PSMB10	-0.174124692942567	0.156810906247551	-1.11041187828915	0.267018882053626
ZNF770	PSMB2	0.00875990451100073	0.060848195401205	0.14396325894699	0.885550921321878
ZNF770	PSMB3	-0.0529786209609809	0.0898656375540535	-0.589531465006462	0.555603237216891
ZNF770	PSMB4	-0.0706525814948098	0.0715582990686608	-0.987342941550609	0.323651076144753
ZNF770	PSMB5	0.0805369442876681	0.0701402882628164	1.14822659390699	0.251078000142348
ZNF770	PSMB6	0.00986155445930442	0.0764647560660652	0.128968625111209	0.897401643048184
ZNF770	PSMB7	-0.00566609274147581	0.0758749016039227	-0.0746767721828964	0.940482928221871
ZNF770	PSMB8	-0.250959552856602	0.163757025833495	-1.53251166830407	0.125629996545849
ZNF770	PSMB9	-0.111195586693247	0.217992184734006	-0.510089785232108	0.610071759649935
ZNF770	PSMC1	0.119459192827942	0.0819955176351564	1.45689906318394	0.145376274794251
ZNF770	PSMC2	0.0457076832149293	0.0614612536049747	0.743682898313511	0.457197459753322
ZNF770	PSMC3	-0.064793565595217	0.0708950671182127	-0.91393616268362	0.36091322490494
ZNF770	PSMC3IP	-0.0473392647857374	0.146472959017046	-0.323194568495255	0.74659783639588
ZNF770	PSMC4	-0.0780390193463512	0.0726698882108551	-1.07388385021203	0.283066223400834
ZNF770	PSMC5	-0.0719476871409948	0.0721218613913244	-0.997585000622979	0.318659012202886
ZNF770	PSMC6	0.0340036090548362	0.0797685869880579	0.426278192190202	0.669972954918673
ZNF770	PSMD1	0.078412871854219	0.0653855949497459	1.19923772070111	0.230645500266784
ZNF770	PSMD10	0.095973724498756	0.0827914892727061	1.15922210533777	0.246570204534352
ZNF770	PSMD11	0.219675445650517	0.0822141734409383	2.67198995570185	0.00763082799250955
ZNF770	PSMD12	0.0783411852196847	0.0790552657160677	0.990967325327225	0.321878720453324
ZNF770	PSMD13	-0.0316047173788358	0.0690940510811216	-0.457415897379204	0.647445577939729
ZNF770	PSMD14	-0.00262187913759098	0.0787920632520008	-0.0332759294448912	0.973459456736884
ZNF770	PSMD2	0.169093372355531	0.0741358817483672	2.28085737119132	0.0227117717026484
ZNF770	PSMD3	0.11614960213959	0.074222321423778	1.56488775763863	0.117843073303427
ZNF770	PSMD4	-0.0664472715444875	0.0734183883188504	-0.905049444233399	0.365600321687731
ZNF770	PSMD5	0.0365958049582447	0.0970355604062006	0.377138080153821	0.706130136636876
ZNF770	PSMD6	-0.00176492210479043	0.0591023083418331	-0.0298621518229466	0.976181394942726
ZNF770	PSMD7	-0.00180087042551715	0.0583571033036157	-0.0308594896519747	0.975386148419028
ZNF770	PSMD8	0.0593595365589811	0.0635960631805715	0.93338382268158	0.350788365815669
ZNF770	PSMD9	0.0904099925806816	0.0628599383655781	1.43827682513589	0.150586783470665
ZNF770	PSME1	-0.0366955057773884	0.097356128210231	-0.3769203485388	0.706291904561143
ZNF770	PSME2	-0.0392779875318781	0.124402863992152	-0.315732180686419	0.752254493047148
ZNF770	PSME3	0.0153343858459606	0.0641919089333966	0.238883468349119	0.811232122194149
ZNF770	PSME4	0.0586044449119082	0.0832638281172808	0.703840385879944	0.481653289213621
ZNF770	PSMF1	0.0277392778466582	0.0503676120950277	0.55073640962615	0.581905301453054
ZNF770	PSMG1	-0.0325029103204264	0.0976770450961502	-0.332758943397925	0.739367802463668
ZNF770	PSMG2	-0.0584351318579268	0.070748128479025	-0.825960108262812	0.408972338398686
ZNF770	PSMG3	-0.0670143108477217	0.103506107765797	-0.647443057170642	0.517455071678692
ZNF770	PSMG4	-0.0290432820921041	0.110867707913355	-0.261963403399679	0.79338953231305
ZNF770	PSORS1C1	-0.450330274344176	0.31045793521809	-1.45053555815163	0.14714101248813
ZNF770	PSORS1C2	-0.518313553750962	0.410223028973598	-1.26349209367356	0.206630050063096
ZNF770	PSPC1	-0.0237525707663262	0.0825442831550301	-0.287755491458027	0.773577978460338
ZNF770	PSPH	0.0806898445479548	0.126986187076232	0.635422217217338	0.525260531564384
ZNF770	PSRC1	0.0524398669620425	0.146504932619006	0.357939258594216	0.720444602176834
ZNF770	PSTK	-0.0395180344720764	0.114650089976622	-0.34468385048921	0.730385629658559
ZNF770	PSTPIP1	-0.0121161249108472	0.250089128360297	-0.0484472275555767	0.961366971543444
ZNF770	PSTPIP2	-0.103411602414921	0.196185182841196	-0.527112195311041	0.598202091457266
ZNF770	PTAFR	0.503219933937422	0.246503093400446	2.041434559687	0.0414013070306889
ZNF770	PTAR1	-0.0160848195426187	0.130250122588299	-0.123491780452756	0.901736024492841
ZNF770	PTBP1	0.019860834733814	0.0596656547976667	0.332868796984873	0.739284892841657
ZNF770	PTBP2	0.0444902348171692	0.132841703154332	0.33491165620996	0.737743642674886
ZNF770	PTCD1	-0.00668659656599134	0.0789349129375844	-0.0847102545267716	0.932504275472985
ZNF770	PTCD2	0.0746380017696825	0.0930184128822977	0.802400293199228	0.422462358596912
ZNF770	PTCD3	-0.101236711119697	0.0776035442507224	-1.30453721021581	0.192272334189635
ZNF770	PTCH1	-0.0400602373431179	0.193041057480778	-0.20752184983812	0.835633559838342
ZNF770	PTCH2	-0.365769981449261	0.249270006303781	-1.46736459341002	0.142509305356829
ZNF770	PTDSS1	0.0160666592317739	0.0800844402196951	0.200621483870004	0.841024709877338
ZNF770	PTDSS2	0.00466666328907419	0.096279834547088	0.0484697892453465	0.961348994380673
ZNF770	PTEN	0.217872406864451	0.108639985040137	2.00545321120909	0.0451134480655726
ZNF770	PTENP1	0.367235147345062	0.128968925672292	2.84747000434974	0.00447341704483419
ZNF770	PTER	-0.175592897595284	0.157487193543952	-1.11496619911688	0.265062909027093
ZNF770	PTGDR	-0.102206559766585	0.283792402968932	-0.360145510229793	0.718794531047318
ZNF770	PTGDS	0.00150521807490224	0.384553474252235	0.00391419705108408	0.996877507596083
ZNF770	PTGER2	-0.0840659164272714	0.262720091075575	-0.319982823099314	0.749030756264855
ZNF770	PTGER3	0.168085103699385	0.352290509301956	0.477120726392649	0.633353211698783
ZNF770	PTGER4	0.405985406947555	0.201083101623829	2.01899316088252	0.0436848411589937
ZNF770	PTGES	-0.283797035593683	0.301184648495604	-0.942269259111409	0.346223013438865
ZNF770	PTGES2	0.0308833818824761	0.0939239876737016	0.328812507298637	0.742348294479455
ZNF770	PTGES3	0.0433802688860256	0.0783583051887066	0.553614180163225	0.579934391694023
ZNF770	PTGFR	0.454622024024464	0.368511564392775	1.23367098336135	0.217539792489201
ZNF770	PTGFRN	-0.103903345630284	0.150726395703698	-0.689350694980727	0.490720805006441
ZNF770	PTGIR	0.392784140996977	0.207270900685563	1.89502790646356	0.05830171162348
ZNF770	PTGIS	0.374171554993481	0.374153556860334	1.00004810360029	0.317466044798772
ZNF770	PTGR1	0.13593440173689	0.179900330425845	0.755609516753623	0.450014869951733
ZNF770	PTGR2	-0.215719716433871	0.123545671245013	-1.74607264066793	0.0810252859670717
ZNF770	PTGS1	0.384743289020883	0.263112042552782	1.46227928333497	0.14389692106316
ZNF770	PTGS2	-0.501432872501515	0.356684655603957	-1.40581565431365	0.160008466740342
ZNF770	PTH1R	-0.635922018293731	0.281506269265152	-2.2589977123911	0.0240421404160204
ZNF770	PTH2R	0.882997447673799	0.508227434459685	1.73740610561991	0.082543066957336
ZNF770	PTHLH	0.286196762786862	0.346784706116035	0.825286576193761	0.409354394137577
ZNF770	PTK2	0.0822600605705764	0.0805672258218789	1.02101145635125	0.307431534022857
ZNF770	PTK2B	-0.0442542923187322	0.142893781725076	-0.309700616671175	0.756836324095923
ZNF770	PTK6	-0.319512210255599	0.29370846537445	-1.08785495797083	0.276852887807142
ZNF770	PTK7	0.181478298360245	0.182356283136106	0.99518533301534	0.319824078138583
ZNF770	PTMA	-0.0207764384371604	0.0844689174257534	-0.245965487309845	0.805746255777421
ZNF770	PTMS	-0.0704540251897443	0.123714611901658	-0.569488309479149	0.569119334639261
ZNF770	PTN	-0.0525028004511508	0.383000200214661	-0.137082958237945	0.890985617942159
ZNF770	PTOV1	0.00663808917100951	0.0928603505701083	0.0714846447407911	0.943022609751331
ZNF770	PTP4A1	0.166284894954418	0.124422230112811	1.33645647408546	0.181624818389461
ZNF770	PTP4A2	0.0573616750461836	0.0818347876322684	0.700944875716464	0.483457945205161
ZNF770	PTP4A3	-0.048324589006883	0.177732788808038	-0.271894619619548	0.785744530601068
ZNF770	PTPDC1	0.0554958508046988	0.111810882644201	0.496336756246661	0.619737459848439
ZNF770	PTPMT1	-0.0717717536006294	0.0693132502824172	-1.03546945653529	0.30063475415846
ZNF770	PTPN1	0.0857982699384195	0.0875692749231564	0.979775954679412	0.32737187958847
ZNF770	PTPN11	0.10660397059484	0.104213780508276	1.02293545128971	0.306521225438599
ZNF770	PTPN12	-0.00171766117192608	0.108147830053308	-0.0158825301541363	0.987330448784063
ZNF770	PTPN13	0.371340524203916	0.253863022924455	1.46275940436753	0.14376546990689
ZNF770	PTPN14	0.14757879394392	0.159610264893675	0.924619691861486	0.3553286399366
ZNF770	PTPN18	-0.109415889975656	0.106365521438969	-1.02867817028883	0.303814789257416
ZNF770	PTPN2	-0.0535064465953887	0.0913356166031795	-0.585822361367034	0.558092598299348
ZNF770	PTPN21	-0.00207781350506696	0.136250169219465	-0.0152499884364923	0.987834989623857
ZNF770	PTPN22	0.046913699437712	0.265581095712621	0.176645477389235	0.859813306976937
ZNF770	PTPN23	0.112103432346834	0.0789469359669799	1.41998458804939	0.155842538615291
ZNF770	PTPN3	-0.00972086654172827	0.182947331261878	-0.053134781877815	0.957632362558253
ZNF770	PTPN4	0.0542887284779907	0.109783569020799	0.494506864389749	0.621028540636651
ZNF770	PTPN6	0.0140390272987234	0.146057353230333	0.0961199623861719	0.923439531556306
ZNF770	PTPN7	0.125401576178944	0.259553611306472	0.483143253325318	0.629072193371623
ZNF770	PTPN9	0.116882518334823	0.0759423848832175	1.53909465069555	0.124015013530585
ZNF770	PTPRA	-0.0926306900136276	0.0633058629580714	-1.46322450536657	0.143638218975516
ZNF770	PTPRB	-0.0112430438702194	0.183801186417767	-0.0611695935665225	0.95123317933503
ZNF770	PTPRC	0.37546639792898	0.281717735404195	1.33277515308108	0.182829992676639
ZNF770	PTPRCAP	-0.0353783141607476	0.270122823369911	-0.130971214203177	0.895817549550423
ZNF770	PTPRD	-0.165441588124314	0.400638784823075	-0.41294451359065	0.679712697116514
ZNF770	PTPRE	0.148083321745289	0.164051483390532	0.902663716808764	0.366865067301423
ZNF770	PTPRF	-0.0590152700377662	0.157726981080496	-0.374160905340905	0.708343235248199
ZNF770	PTPRG	-0.0852138983308835	0.204970279497334	-0.415737825697759	0.677667785981526
ZNF770	PTPRH	-0.292838251143712	0.347583896721515	-0.842496599830499	0.399658941961453
ZNF770	PTPRJ	0.0312043206589119	0.154019570036312	0.202599712825813	0.839478374959554
ZNF770	PTPRK	0.361973401039503	0.137205506452694	2.63818421284939	0.00843074195143035
ZNF770	PTPRM	0.312385088415374	0.189390843471576	1.64942022903159	0.0992937016302221
ZNF770	PTPRN	0.652074973336242	0.417305269144855	1.5625850463678	0.118384079977965
ZNF770	PTPRN2	0.1205975629695	0.246479037305787	0.489281215505089	0.624721926161838
ZNF770	PTPRO	0.259455224809863	0.262569097165983	0.988140750797679	0.323260394974689
ZNF770	PTPRR	0.364870426015836	0.352523605602712	1.035024095456	0.300842612649813
ZNF770	PTPRS	0.173355523518188	0.211473467913087	0.819750700780276	0.412502620741691
ZNF770	PTPRT	-0.243459178376529	0.4544497129741	-0.535723032551248	0.592238032675138
ZNF770	PTPRU	0.170276515752088	0.267186544528326	0.637294501684893	0.524040852456326
ZNF770	PTPRZ1	-0.243354938461793	0.475546787167208	-0.511737109846621	0.608918518725913
ZNF770	PTRH1	-0.278535213550445	0.130382961944782	-2.1362853657858	0.0328351722986683
ZNF770	PTRH2	0.0252566739747851	0.0927381507118817	0.272343946702716	0.785399123351333
ZNF770	PTS	-0.138638753859941	0.0942113318144016	-1.4715719562596	0.141369046199951
ZNF770	PTTG1	0.0577014574248841	0.166582648218088	0.346383360104481	0.729108486990101
ZNF770	PTTG1IP	0.0323773371466161	0.0803586429444397	0.402910451947303	0.687077756067555
ZNF770	PTX3	-0.156450995306303	0.346493277139899	-0.451526784582128	0.651682290136948
ZNF770	PUF60	0.0881990063197057	0.076028546016409	1.16007750958002	0.246221912461611
ZNF770	PUM1	-0.0321418992685391	0.072915899114582	-0.440807830100681	0.659422546343052
ZNF770	PUM2	0.00169796927140104	0.0798057949225764	0.0212762653770736	0.983028414191883
ZNF770	PURA	0.0229772102649996	0.0899310570454232	0.255498056176456	0.798377279093985
ZNF770	PURB	0.0501807567006813	0.0888754274047143	0.564619019745153	0.572426517217492
ZNF770	PUS1	-0.0694631920770988	0.0992308184246409	-0.70001631730823	0.484037455708212
ZNF770	PUS10	-0.0285794735125855	0.119083998521476	-0.239994238247142	0.810371077494611
ZNF770	PUS3	0.0400403169288457	0.0763504776954046	0.524427850845728	0.600066893903246
ZNF770	PUS7	-0.00773923070715718	0.111890169426441	-0.0691681024957702	0.944866033526258
ZNF770	PUS7L	0.131201519821401	0.136330723064102	0.962376761984239	0.336032342751314
ZNF770	PUSL1	0.108848076455563	0.114837349252298	0.947845602186654	0.343377317827262
ZNF770	PVR	0.111296165117074	0.111016570237809	1.00251849682138	0.316272494441165
ZNF770	PVRIG	-0.00784828034243746	0.199038277219198	-0.0394310102161619	0.968552573791737
ZNF770	PVT1	0.212576158512467	0.168993150294984	1.25789807540369	0.208645668045687
ZNF770	PWP1	0.0186640069601426	0.0553607553721169	0.337134253943778	0.73606798577052
ZNF770	PWP2	0.0861765338192825	0.0752133467672464	1.14576119164013	0.252096585847713
ZNF770	PWWP2A	0.0578079187422199	0.0897511210191622	0.644091328172689	0.5196253823856
ZNF770	PWWP2B	-0.0636038459246086	0.128262761394107	-0.495887077693393	0.620054622137281
ZNF770	PXDN	-0.304742237851042	0.23067577779398	-1.32108468763119	0.186696503027076
ZNF770	PXDNL	1.08559747841552	0.287023454941893	3.78226050771806	0.000162188921681515
ZNF770	PXK	0.137548344405346	0.163921832795152	0.839109361211425	0.401556172211918
ZNF770	PXMP2	0.0877406998911281	0.13037917297075	0.672965611699443	0.501084091020964
ZNF770	PXMP4	-0.109302715688499	0.157732026530389	-0.692964631805071	0.488450674106087
ZNF770	PXN	0.0255456988727674	0.0996655681835791	0.25631418491202	0.79774721057469
ZNF770	PYCARD	-0.161913482655988	0.197331509708201	-0.820515096121313	0.412067059652493
ZNF770	PYCR1	0.254055115773268	0.201117981464003	1.26321432784835	0.206729798607387
ZNF770	PYCR2	-0.0435337196684092	0.0844633598107091	-0.51541543890715	0.606346947349763
ZNF770	PYGB	-0.0636232338690776	0.132900098417922	-0.478729772411498	0.632208235073098
ZNF770	PYGL	0.0591380844182614	0.210987829082223	0.280291449395476	0.77929675884225
ZNF770	PYGM	0.289522838432664	0.281573010146873	1.02823363035272	0.304023723356289
ZNF770	PYGO1	0.0973431614731235	0.347443437598902	0.280169808777621	0.779390057183734
ZNF770	PYGO2	-0.0574239885378074	0.0668857655593268	-0.858538256348028	0.39074738255391
ZNF770	PYHIN1	0.0817216403038544	0.326301576851474	0.250448193025596	0.802278788200667
ZNF770	PYROXD1	-0.114647260978801	0.11162744128465	-1.02705266428575	0.304579242233756
ZNF770	PYROXD2	-0.300871155260053	0.270687421240135	-1.11150770834357	0.266547343508427
ZNF770	PYY2	0.173461192940712	0.345934209820314	0.501428271667067	0.616151320730106
ZNF770	QARS	0.00283125280814893	0.067229950054677	0.0421129690836647	0.966414855096341
ZNF770	QDPR	-0.000623210424417359	0.138899436926628	-0.00448677430381926	0.996420745491632
ZNF770	QKI	0.198817273696362	0.127764502214271	1.55612294691158	0.11991272476975
ZNF770	QPCT	-0.231397511795958	0.292083676868162	-0.792230207032092	0.428365336564266
ZNF770	QPCTL	-0.164803504455931	0.110836179942264	-1.48691072303087	0.137271381497684
ZNF770	QPRT	0.224880326557482	0.299544721537686	0.750740408320599	0.452939441186369
ZNF770	QRICH1	0.112500332609726	0.0603519172845178	1.86407222291488	0.0625280049164511
ZNF770	QRICH2	-0.159041584294252	0.200310857188589	-0.793973859063053	0.427349877410524
ZNF770	QRSL1	0.0236502567023379	0.0766039288762097	0.308734252267351	0.757571216041254
ZNF770	QSER1	0.0868521317765383	0.118310827046854	0.734101298625379	0.46301419572867
ZNF770	QSOX1	-0.124679832342659	0.155699673214918	-0.800771316780854	0.423404636205199
ZNF770	QSOX2	-0.0970079004515836	0.0975436380735056	-0.994507713342429	0.320153574574377
ZNF770	QTRT1	-0.180076505634027	0.117450103730847	-1.5332170846498	0.125456158015841
ZNF770	R3HCC1	0.172895347124915	0.0763985276646358	2.2630717163015	0.0237891881961989
ZNF770	R3HDM1	0.0638619998518336	0.0843053316436987	0.757508435192862	0.448877217838606
ZNF770	R3HDM2	-0.114620809786861	0.0868377777108263	-1.31994176737864	0.187077734062118
ZNF770	RAB10	0.0429343730196086	0.0808917020096261	0.53076362535306	0.595669695734859
ZNF770	RAB11A	0.0292282912994432	0.0706182779199798	0.413891306335208	0.679019309542975
ZNF770	RAB11B	-0.0891787280765417	0.0811476093494386	-1.09896925850914	0.271976987261088
ZNF770	RAB11FIP1	-0.023140854106332	0.161267571671954	-0.143493536030942	0.885921783446956
ZNF770	RAB11FIP2	-0.0656751756468613	0.13423099748158	-0.489269817546231	0.624729992382298
ZNF770	RAB11FIP3	0.077252566528016	0.110925224495518	0.696438225654773	0.486274054498089
ZNF770	RAB11FIP4	-0.0459382728004909	0.161206983381526	-0.284964533402187	0.775714925966973
ZNF770	RAB11FIP5	0.127797748486412	0.117111406451176	1.09124936980149	0.275357457135221
ZNF770	RAB12	0.0534201836088719	0.0891402866674015	0.59928216080561	0.549085073226334
ZNF770	RAB13	-0.135665890750714	0.0876343841891861	-1.54808973676174	0.121834552013473
ZNF770	RAB14	0.0794494042513927	0.0682790208809354	1.16359905614253	0.244791692742403
ZNF770	RAB15	0.0151215905753591	0.184931531459608	0.0817685900073881	0.934842827968521
ZNF770	RAB17	-0.347580329190675	0.27874720162132	-1.2469374658077	0.212636239443739
ZNF770	RAB18	0.109681118233124	0.0925481010263006	1.18512554030638	0.236175928104949
ZNF770	RAB19	-0.298071862962716	0.271431401854352	-1.09814804376488	0.27233523191075
ZNF770	RAB1A	0.048170849565034	0.0670410592183589	0.718527572903303	0.472556113776978
ZNF770	RAB1B	-0.0329199117340628	0.0591965971587959	-0.556111555631392	0.578226548285874
ZNF770	RAB20	-0.0348752678797351	0.153034941185228	-0.227890883020783	0.819765503857211
ZNF770	RAB21	0.0431991067688181	0.0766779113598484	0.563383978550033	0.573266797699803
ZNF770	RAB22A	-0.0105765925779602	0.0749121966626445	-0.141186523011603	0.887743609865466
ZNF770	RAB23	0.161442362050431	0.137797190639361	1.1715940020356	0.241566369325078
ZNF770	RAB24	-0.0722938397863683	0.101835967464842	-0.709904777124321	0.477885515302874
ZNF770	RAB25	-0.121431669253771	0.299221862344288	-0.405824856186646	0.684935462714488
ZNF770	RAB26	-0.202972381001329	0.269264906849183	-0.75380183543567	0.451099379606963
ZNF770	RAB27A	0.212212552749822	0.140187754816241	1.51377381732086	0.130316766452832
ZNF770	RAB27B	-0.174610586775863	0.305968351855943	-0.570681855547183	0.5683100839038
ZNF770	RAB28	0.0145859354540136	0.0880810459185262	0.165596755827643	0.868499039821051
ZNF770	RAB2A	0.119623330001867	0.0700348069287886	1.70805539770389	0.087855447180239
ZNF770	RAB2B	0.0400894792267758	0.0884714763060834	0.453134511829313	0.650524543058826
ZNF770	RAB30	0.265888143524547	0.177265269228014	1.49994493948241	0.133861962949739
ZNF770	RAB31	-0.0373863001804205	0.182200313656013	-0.205193390890668	0.837451898342031
ZNF770	RAB32	0.211475896614585	0.145893809569981	1.4495193266795	0.147424347551783
ZNF770	RAB33A	-0.0715776724307585	0.217825605748942	-0.328600818919592	0.74250827904554
ZNF770	RAB33B	0.0589892536497231	0.11344989684979	0.519958636258844	0.603177464056053
ZNF770	RAB34	0.148637563429262	0.164453986078689	0.903824631882993	0.366249290719357
ZNF770	RAB35	0.155025701116955	0.0576272557487011	2.6901454720139	0.00722995687345515
ZNF770	RAB36	-0.189459553511342	0.232041578628551	-0.816489676682581	0.414363855573968
ZNF770	RAB37	-0.245468828893134	0.232785271947383	-1.05448607998111	0.29184869427479
ZNF770	RAB38	0.22787230854298	0.26338654324457	0.865163063138678	0.387102665194552
ZNF770	RAB39B	0.144655272357506	0.299287716584023	0.483331805289427	0.628938364481713
ZNF770	RAB3A	0.0924378362974124	0.161655861792042	0.57181864779099	0.567539826107257
ZNF770	RAB3B	-0.485852961204404	0.399151814549247	-1.21721345987883	0.223735270632439
ZNF770	RAB3D	-0.00608188429947552	0.145343746774704	-0.0418448294779616	0.966628571488724
ZNF770	RAB3GAP1	0.0952576031708515	0.0799087267452958	1.19208010252096	0.233438877343744
ZNF770	RAB3GAP2	0.113509392762241	0.0965579556400827	1.17555712535324	0.239978713987805
ZNF770	RAB3IL1	-0.0286614671684231	0.179057112704467	-0.160068855883591	0.872850727270106
ZNF770	RAB3IP	-0.0680066720794475	0.157815683820756	-0.430924673853634	0.666591783580131
ZNF770	RAB40B	0.167784780111315	0.134222501114566	1.25004957230012	0.211497606025423
ZNF770	RAB40C	0.0965291307116329	0.096667231884083	0.998571375534828	0.318180923814151
ZNF770	RAB42	0.191151071431223	0.227900530774275	0.838747811520232	0.40175899938402
ZNF770	RAB43	0.0666460892952598	0.112091153240228	0.594570466702465	0.55223003610316
ZNF770	RAB4A	0.140046479078882	0.0852735896376701	1.64231949978819	0.100756183874206
ZNF770	RAB4B	-0.141510165283887	0.105608202736604	-1.33995429916392	0.180485193108359
ZNF770	RAB5A	-0.0173324005154456	0.0813545618720865	-0.213047678170737	0.831321869591439
ZNF770	RAB5B	0.106539971691509	0.073628312927132	1.44699732284983	0.148129310073277
ZNF770	RAB5C	0.150371419609145	0.0695433614378166	2.16226849695211	0.0307722845017626
ZNF770	RAB6A	0.115579238852343	0.0839635779065865	1.37654018246972	0.168882204249293
ZNF770	RAB6B	-0.165136170177089	0.225483372283689	-0.732365178436862	0.464072550842482
ZNF770	RAB6C	0.0935594689512469	0.135580005275763	0.690068338328737	0.490269558842714
ZNF770	RAB7A	0.0600147449391713	0.0593851342396496	1.010602160079	0.312387573975472
ZNF770	RAB8A	-0.0598181996938239	0.06108683303411	-0.9792322947962	0.327640271728098
ZNF770	RAB8B	0.104276840184116	0.134466160232944	0.775487602259712	0.438187106743993
ZNF770	RAB9A	0.0254543028303451	0.0932762757991558	0.272891500140441	0.784978264601619
ZNF770	RABAC1	-0.0679082333303599	0.118129871681915	-0.57486080669938	0.565481011624952
ZNF770	RABEP1	-0.0472150961721644	0.0863346023288389	-0.546884967308094	0.584547945708612
ZNF770	RABEP2	-0.0521653487937866	0.114013287922874	-0.457537447995311	0.647358252402212
ZNF770	RABEPK	-0.00734461520291308	0.0809378668548382	-0.0907438691964248	0.927709543576734
ZNF770	RABGAP1	-0.105134898950684	0.0839746609623736	-1.25198360726686	0.21079222320192
ZNF770	RABGAP1L	0.070662340920951	0.124903157139589	0.565737028103945	0.57166636728862
ZNF770	RABGEF1	-0.0338799858726532	0.060622350511423	-0.558869552018924	0.576343233761327
ZNF770	RABGGTA	-0.0800578964939229	0.0801863629633463	-0.998397901280519	0.318264971351289
ZNF770	RABGGTB	-0.0671210125486398	0.0970066482183473	-0.691921778366783	0.489105170639713
ZNF770	RABIF	0.0828405372717128	0.0685653714828625	1.20819789173633	0.227182279920637
ZNF770	RABL2A	0.00946318439378392	0.103592135438396	0.0913504133661906	0.927227683599125
ZNF770	RABL2B	0.0887062449560634	0.0949076259938639	0.934658769800001	0.350130958209089
ZNF770	RABL3	-0.0358438653732385	0.0885354409155529	-0.404853299453573	0.685649344865958
ZNF770	RAC1	0.0351194251134462	0.0615144880465531	0.570913068265616	0.568153380265292
ZNF770	RAC2	0.14678476708662	0.217292135009103	0.675518085734997	0.499462097442912
ZNF770	RAC3	0.347200251989749	0.211590277848684	1.64090834191373	0.101048865948249
ZNF770	RACGAP1	0.107578317562265	0.125177592318024	0.859405549908275	0.390269046764056
ZNF770	RAD1	0.0634754367934794	0.0803019483611881	0.790459485590248	0.429397997206895
ZNF770	RAD17	0.0754362479012242	0.0789947166275137	0.954953079418351	0.339772008341373
ZNF770	RAD18	0.0948522192906189	0.111351831285155	0.851824511513569	0.394462243561249
ZNF770	RAD21	0.0603673182760015	0.104630386059619	0.576957808810949	0.564063937156443
ZNF770	RAD23A	-0.0487806930592875	0.072315042342634	-0.674558037706193	0.500071841301138
ZNF770	RAD23B	0.0490377565636838	0.069277490896294	0.707845447767322	0.479163153452597
ZNF770	RAD50	0.0889781879405016	0.115494039139517	0.770413681982462	0.441189038619389
ZNF770	RAD51	0.0344502499122477	0.150535128561345	0.228851898168132	0.819018613429794
ZNF770	RAD51AP1	0.0568859356136695	0.166469198835557	0.341720486501909	0.732614319344104
ZNF770	RAD51C	-0.0494413542945267	0.0920083829187824	-0.53735706167306	0.591109358171067
ZNF770	RAD52	-0.0382534856248994	0.113831714336259	-0.336052969490544	0.736883029385438
ZNF770	RAD54B	0.0943769896705849	0.14788055210447	0.638197439267825	0.523453163630852
ZNF770	RAD54L	0.0361110527649312	0.170032635256523	0.212377186946798	0.831844771994561
ZNF770	RAD54L2	0.279048651244461	0.198079174938513	1.4087732914431	0.159131977866998
ZNF770	RAD9A	-0.0193073209546908	0.113260932888091	-0.170467613698428	0.864667888772255
ZNF770	RAD9B	0.014873585017061	0.129283367351846	0.115046392445692	0.908425420978171
ZNF770	RADIL	-0.135948501683642	0.30147904423043	-0.450938479092868	0.652106147584785
ZNF770	RAE1	0.0564579575265378	0.0695091342524821	0.812237961725464	0.416797982270176
ZNF770	RAET1E	0.221110783971649	0.337396660807136	0.655343723446157	0.512357882342582
ZNF770	RAET1G	-0.249457335305562	0.26972035294472	-0.924873976257509	0.355196386775391
ZNF770	RAET1L	-0.306298997737059	0.348124876397909	-0.879853806790174	0.379094756346953
ZNF770	RAF1	0.0462662104461583	0.059195617641868	0.781581682719618	0.434597197307141
ZNF770	RAG1	-0.166093957658067	0.24675857870167	-0.6731030731818	0.500996668708182
ZNF770	RAI1	0.123203067949807	0.120359577058109	1.02362496579998	0.306195427912324
ZNF770	RAI14	0.278526025800532	0.150174488163961	1.85468270413838	0.0638589821849521
ZNF770	RAI2	-0.0423764420278282	0.244802460715555	-0.173104640794714	0.862595069199551
ZNF770	RALA	0.0084879873573332	0.070794107094892	0.119896806466617	0.904582694561242
ZNF770	RALB	-0.00380540126910225	0.0860094864625238	-0.0442439715154019	0.964716460755156
ZNF770	RALBP1	0.033004618820165	0.0939514398996182	0.35129444376189	0.72542215807162
ZNF770	RALGAPA1	-0.0435205662311953	0.107406002392034	-0.405196779155268	0.685396930108447
ZNF770	RALGAPA2	0.0895194531939879	0.226051838904439	0.396012939456029	0.692157922180479
ZNF770	RALGAPB	0.0508301386496385	0.0849797706550617	0.598143984830946	0.54984397222117
ZNF770	RALGDS	-0.099001148738476	0.0961058131983437	-1.03012653911119	0.30313471740725
ZNF770	RALGPS1	-0.144002172832333	0.178542648821929	-0.806542155515767	0.420072054900839
ZNF770	RALGPS2	0.0373284893692918	0.199077388564826	0.1875074293389	0.851290913829322
ZNF770	RALY	-0.0847864920262003	0.0769958115951137	-1.10118317178153	0.271012804905518
ZNF770	RAMP1	-0.115490613183671	0.33653748765617	-0.343173100827519	0.731521552341685
ZNF770	RAMP2	-0.34895346718311	0.167172606036812	-2.08738426382053	0.0370401361598495
ZNF770	RAMP3	-0.155997445184874	0.200210473470669	-0.779167255741633	0.436017453270117
ZNF770	RAN	0.145157190269213	0.0792012832755297	1.83276311021669	0.0670574522187152
ZNF770	RANBP1	0.0121002668480608	0.090664792871936	0.133461583761101	0.893848191270798
ZNF770	RANBP10	0.0648567189115913	0.0896292601753735	0.723611003646455	0.469429667119765
ZNF770	RANBP17	-0.421369283554962	0.316198976686765	-1.33260799250588	0.182884857465299
ZNF770	RANBP2	-0.0448319977217198	0.107779385252551	-0.415960785234287	0.677504665271991
ZNF770	RANBP3	-0.0287878032690227	0.0607636137126551	-0.473767136450397	0.635742408762074
ZNF770	RANBP6	0.0439025485825527	0.104278415729959	0.421012807638383	0.673812596342063
ZNF770	RANBP9	0.0688628963463473	0.0832658082772648	0.827024894985015	0.408368780155487
ZNF770	RANGAP1	0.0501066712913993	0.0879461564433138	0.569742593852818	0.568946878011664
ZNF770	RANGRF	-0.248441528268141	0.1151460436274	-2.15762105619601	0.0311328630441054
ZNF770	RAP1A	0.0792722409470986	0.0911427703703815	0.869758957566858	0.384586416128704
ZNF770	RAP1B	-0.0885874100469305	0.0774615845148196	-1.14363023428706	0.252979315922643
ZNF770	RAP1GAP	0.105981983825543	0.273762813320508	0.387130679072415	0.698720349841295
ZNF770	RAP1GAP2	0.160193756906233	0.223510898940174	0.716715639666012	0.473673270145573
ZNF770	RAP1GDS1	0.0261521689194269	0.0872353481010081	0.299788669257625	0.764384407089786
ZNF770	RAP2A	0.155169527927764	0.114203991383089	1.35870494584781	0.174466569973189
ZNF770	RAP2B	0.0519806567482763	0.106545272524994	0.487873891693152	0.625718215078137
ZNF770	RAP2C	0.0622429738380879	0.11419542544234	0.545056630744952	0.58580440108221
ZNF770	RAPGEF1	0.180637990648043	0.0976646172484861	1.84957455153333	0.0645928536908571
ZNF770	RAPGEF2	-0.104652667995597	0.11370221172678	-0.920410134563362	0.357522546419869
ZNF770	RAPGEF3	-0.0241446133906483	0.20088405179364	-0.120191788123883	0.904349067417629
ZNF770	RAPGEF4	-0.30734004269244	0.223836181442631	-1.37305792437855	0.16996184737459
ZNF770	RAPGEF5	0.122487284986434	0.165651412913641	0.73942795193839	0.459775439770269
ZNF770	RAPGEF6	0.352630433706803	0.217669202320747	1.62002906220598	0.105459065001127
ZNF770	RAPGEFL1	-0.0388707683523091	0.216739693705413	-0.179343099031695	0.857695160114575
ZNF770	RAPH1	-0.0330023225203276	0.135400367549534	-0.243738795673906	0.807470075874299
ZNF770	RARA	-0.0329980005544706	0.114213905585003	-0.288914037090799	0.772691420379132
ZNF770	RARB	0.414219055620817	0.243594759070368	1.70044321643702	0.089277397936969
ZNF770	RARG	0.0313965650205844	0.139789264485332	0.224599257576599	0.822324955658567
ZNF770	RARRES1	0.211954491847263	0.33428707060478	0.634049326119021	0.52615580956333
ZNF770	RARRES2	0.108551264724383	0.253108684896067	0.428872145453867	0.668084545176886
ZNF770	RARRES3	-0.0938303103591292	0.275235008583486	-0.340909795022199	0.733224419330841
ZNF770	RARS	0.106389219992417	0.0645211316053934	1.64890505397652	0.0993992345366979
ZNF770	RARS2	0.154501264561388	0.0771516416813933	2.00256613073017	0.0454231130287929
ZNF770	RASA1	0.101801388240823	0.137920739557436	0.738115156338971	0.460572475649786
ZNF770	RASA2	0.175905633351202	0.218750535765854	0.804138068669639	0.421458503703696
ZNF770	RASA3	0.123394991939104	0.170093382690626	0.725454394446025	0.468298767273395
ZNF770	RASA4	-0.0397966445999288	0.157368354582988	-0.252888483872036	0.800392804143022
ZNF770	RASAL1	0.25740828441656	0.368122483878587	0.699246298961347	0.484518307752648
ZNF770	RASAL2	0.0553924501305066	0.135745093339812	0.408062264113239	0.683292528069306
ZNF770	RASAL3	0.0560288619578484	0.230195136592345	0.243397244560689	0.8077345748148
ZNF770	RASD1	0.0618636162729436	0.299976840308148	0.206227974830973	0.836643863874601
ZNF770	RASD2	0.0841560121377172	0.253460488271924	0.332028130741351	0.739919444687928
ZNF770	RASEF	-0.0743389542129372	0.384139000806587	-0.193520975628212	0.846580027554941
ZNF770	RASGEF1A	0.283501985939357	0.356048834341369	0.796244668133202	0.426029522115994
ZNF770	RASGEF1B	-0.175515403468464	0.196740205352272	-0.892117618532501	0.372488522063094
ZNF770	RASGRF1	-0.59947403353733	0.370889803511119	-1.61631306081284	0.106259766346872
ZNF770	RASGRF2	0.0935094059308779	0.225549133615167	0.41458552481263	0.678511068476398
ZNF770	RASGRP1	-0.122566606153998	0.264592315196784	-0.463228140480355	0.643275348104288
ZNF770	RASGRP2	-0.169529962225782	0.253006874380599	-0.670060695547572	0.502933440971075
ZNF770	RASGRP3	0.199126169704768	0.166452109302919	1.19629706429485	0.231790247247948
ZNF770	RASGRP4	0.168955499740602	0.218893182785021	0.771862776131022	0.440330496035035
ZNF770	RASIP1	-0.0405109513809185	0.218356352168456	-0.185526782155004	0.85284368380811
ZNF770	RASL10B	-0.0239302043820654	0.29951521227186	-0.0798964573470302	0.936331422807022
ZNF770	RASL11A	0.104537233592631	0.209962840193392	0.497884451821782	0.618646398007107
ZNF770	RASL11B	-0.306271573728132	0.289352628314604	-1.05847171844291	0.290029369561231
ZNF770	RASL12	-0.138833439732324	0.203452178493223	-0.682388563054629	0.495110093049346
ZNF770	RASSF1	0.021324079421401	0.0912202433660172	0.23376477231966	0.815202963385222
ZNF770	RASSF10	0.626137773807583	0.374844136069005	1.67039500837307	0.0950725256565441
ZNF770	RASSF2	-0.220034041830294	0.197010507260569	-1.11686450073078	0.264250558743881
ZNF770	RASSF3	0.0705942930939279	0.220430940851498	0.320255826252116	0.748823856780086
ZNF770	RASSF4	-0.00624111196801377	0.18415405918882	-0.0338907108293199	0.972969299489358
ZNF770	RASSF5	0.16633519654166	0.189353281048482	0.878438417441899	0.379861812212777
ZNF770	RASSF6	0.0149709885643713	0.296597015858971	0.050475857017691	0.959750638549001
ZNF770	RASSF7	-0.0485595363668916	0.149064810421076	-0.325761232511693	0.744655384921135
ZNF770	RASSF8	0.129829686858141	0.213079846766045	0.609300639307714	0.54242747951251
ZNF770	RASSF9	0.11597337276554	0.319408530526537	0.363087900546554	0.716595938599162
ZNF770	RAVER1	-0.0438448777586923	0.0850960720369385	-0.515239736796078	0.606469672526646
ZNF770	RAVER2	-0.0818285667921999	0.161260266585354	-0.507431672568198	0.611934666321949
ZNF770	RB1	0.116637200587316	0.136427848440825	0.854936890966997	0.39273744392431
ZNF770	RB1CC1	0.104012081330417	0.125017541389433	0.831979897976206	0.405567105157343
ZNF770	RBAK	0.135460436769521	0.110642939191018	1.2243025877653	0.221051234207769
ZNF770	RBBP4	0.103466254836939	0.111727119192974	0.926062137682379	0.354578836954907
ZNF770	RBBP5	0.176324596295618	0.122841813723649	1.43537929757604	0.15141016878125
ZNF770	RBBP6	0.0662715093764372	0.0889842469004274	0.744755523419717	0.456548864382376
ZNF770	RBBP7	-0.327006832180414	0.0968067715026666	-3.37793345552698	0.000751077681716044
ZNF770	RBBP8	0.0418403660383429	0.134222358635865	0.311724264597767	0.755298112498162
ZNF770	RBBP9	0.0851661319356374	0.103526306448472	0.822652085806101	0.41085082840201
ZNF770	RBCK1	0.00713789363858944	0.084130798700075	0.0848428132013333	0.932398908096246
ZNF770	RBKS	-0.249556160531435	0.135936156354452	-1.83583357970429	0.0666016167935316
ZNF770	RBL1	0.0911152173060021	0.175205869283581	0.520046603909865	0.603116168628654
ZNF770	RBL2	-0.0342254079722449	0.120675255769829	-0.283615789781504	0.776748226627403
ZNF770	RBM10	0.00898819124390072	0.0730371038423096	0.123063357814771	0.902075204103678
ZNF770	RBM11	0.233675250520127	0.385995013074809	0.605384117941542	0.545025328477603
ZNF770	RBM12	0.139158416700933	0.075999759199999	1.8310376001946	0.0673147441855928
ZNF770	RBM12B	0.110987144251334	0.127010864372075	0.873839767960325	0.382360589997707
ZNF770	RBM14	0.0475730258293817	0.064651723022719	0.735835390074047	0.461958423450766
ZNF770	RBM15	0.174278162911924	0.0881282805934921	1.9775509261983	0.0481820602537871
ZNF770	RBM15B	0.0658723710052878	0.0691048530757494	0.953223515764974	0.340647094904988
ZNF770	RBM17	0.000929501826098177	0.063783916597186	0.0145726677771804	0.988375253352044
ZNF770	RBM18	0.134054806500308	0.0823031423692806	1.6287932956293	0.103589579941142
ZNF770	RBM19	0.0639078695235142	0.0836393340522505	0.764088694005982	0.444947616435941
ZNF770	RBM20	0.143483575709791	0.318063991338764	0.451115434682984	0.651978644254113
ZNF770	RBM22	0.111244484399025	0.0567012420082401	1.96194087570178	0.0499741152331448
ZNF770	RBM23	0.115508665611465	0.0675563089140128	1.70981315392004	0.0875297119289184
ZNF770	RBM24	-0.529530830245168	0.37600329754434	-1.40831432517616	0.159267752544145
ZNF770	RBM25	0.0142934345928307	0.0959686704154019	0.148938549747135	0.881624317403608
ZNF770	RBM26	0.113301019075187	0.0884302199404459	1.2812477358022	0.200326211579699
ZNF770	RBM27	0.187643510682559	0.0943591055793577	1.98861052709691	0.0469453757585844
ZNF770	RBM28	0.0426308983616485	0.0840942197940569	0.506942075995826	0.612278068916875
ZNF770	RBM3	-0.0971099746739046	0.104244431625391	-0.931560306481167	0.351729995507762
ZNF770	RBM33	0.0514384290670012	0.0841130938075903	0.611538902428999	0.540945608130734
ZNF770	RBM34	0.0909237341581536	0.0813622158402148	1.11751791933391	0.263971335845004
ZNF770	RBM38	-0.0546087615227913	0.141174898726239	-0.386816367608569	0.698952987665015
ZNF770	RBM39	-0.0413914163007653	0.081691417487229	-0.506680108803794	0.612461847499978
ZNF770	RBM4	0.0655118435180581	0.0601174358754044	1.08973116640959	0.276025628177458
ZNF770	RBM41	-0.0462495204948599	0.128705094490836	-0.359344909211445	0.719393154953315
ZNF770	RBM42	-0.0706653130373398	0.0871326635907925	-0.81100829614495	0.417503542474606
ZNF770	RBM43	-0.105426434298334	0.163262551120081	-0.645747806677309	0.518552192488068
ZNF770	RBM45	0.0844849218874434	0.066708107369352	1.26648656691253	0.20555692480249
ZNF770	RBM47	-0.0471960599652581	0.158339298339262	-0.298069149353779	0.765696151804544
ZNF770	RBM4B	0.107082474500847	0.0873300616152393	1.22618113992217	0.220343878679626
ZNF770	RBM5	-0.0194564102548629	0.0908419129767946	-0.214178781768202	0.83043991452629
ZNF770	RBM6	-0.0295817884784257	0.108149091012849	-0.273527851241128	0.784489233546125
ZNF770	RBM7	0.0266597823986591	0.112946433249446	0.236039170354145	0.81343800027439
ZNF770	RBM8A	0.0346227981396308	0.0720988811929098	0.480212696324553	0.631153786405253
ZNF770	RBMS1	0.21463198183126	0.127059691420139	1.68922165190495	0.0914073608338326
ZNF770	RBMS2	-0.0187927011333153	0.109944845361747	-0.170928442088235	0.86430558969091
ZNF770	RBMS3	0.193779135346283	0.254608399215141	0.761086970986148	0.446737745442499
ZNF770	RBMX	0.0193990721227391	0.0703937712293664	0.275579384140827	0.782913226708707
ZNF770	RBMX2	0.0741222027059696	0.0858705903074665	0.863184967525774	0.388188758514112
ZNF770	RBMXL1	0.119677459863501	0.0898288964083729	1.33228242412589	0.182991749309378
ZNF770	RBP1	0.232352189468276	0.302829178505857	0.767271471707875	0.443053993496111
ZNF770	RBP4	0.229947314570197	0.45614626054126	0.50410873542478	0.614267044491479
ZNF770	RBP5	-0.264203997475883	0.27471120094966	-0.961751819956907	0.336346130000118
ZNF770	RBP7	0.0457031894109278	0.261795671564067	0.174575802334238	0.861439081850309
ZNF770	RBPJ	0.0387917504311828	0.0943180053064595	0.41128679837047	0.68092738477325
ZNF770	RBPMS	-0.112876198933547	0.169540423176158	-0.665777499070324	0.50566681565017
ZNF770	RBPMS2	0.0231719848710026	0.251651444195471	0.092079681660812	0.926648362658423
ZNF770	RBX1	-0.0839162978992531	0.084982424406111	-0.987454741209039	0.323596310146636
ZNF770	RC3H1	0.0536930797894529	0.100453107885277	0.534508895939519	0.593077314970768
ZNF770	RC3H2	0.223059665050784	0.143910575417848	1.54998800055607	0.121378259082967
ZNF770	RCAN1	-0.199010206521576	0.172768914339231	-1.15188665323682	0.249571148032188
ZNF770	RCAN2	0.100360351697477	0.219951911252971	0.456283153557375	0.64825960787453
ZNF770	RCAN3	0.0429022890358781	0.163623839861618	0.262200722536287	0.793206609978906
ZNF770	RCBTB1	0.050464815855344	0.130659088507095	0.386232725422724	0.699385045848741
ZNF770	RCBTB2	0.203712246677967	0.126329479974295	1.61254717995687	0.107076130837
ZNF770	RCC1	0.0110985592660233	0.137099668431586	0.0809524880183177	0.935491710027039
ZNF770	RCC2	-0.0287821058987079	0.0807179171392094	-0.35657641969464	0.72146453117888
ZNF770	RCCD1	-0.0719009298307975	0.100547256459884	-0.715095889856373	0.474673164295655
ZNF770	RCE1	0.0818348834893323	0.0787169449068954	1.03960949686405	0.298707104001638
ZNF770	RCHY1	0.161447630218967	0.094912065421179	1.70102325244459	0.0891683984409875
ZNF770	RCL1	-0.025271339433598	0.0889898383350765	-0.283980057795397	0.776469114226577
ZNF770	RCN1	-0.331439214665231	0.122179166372899	-2.71273102039063	0.00675773281094698
ZNF770	RCN2	0.0646329795425259	0.121200495088874	0.533273230403321	0.593932039029555
ZNF770	RCN3	0.000506277599937344	0.218861913683687	0.0023132284252483	0.99815465340576
ZNF770	RCOR1	0.0205187149556058	0.0925646738987351	0.221668959564996	0.824605046545088
ZNF770	RCOR2	0.15779505021256	0.30996206656139	0.509078584883251	0.610780150289989
ZNF770	RCOR3	0.0268114503567803	0.0980922510921004	0.273328933307959	0.78464209134603
ZNF770	RCSD1	0.0868958647214937	0.212969351531307	0.408020516082193	0.683323170046445
ZNF770	RDH10	-0.355769047792444	0.196381576155053	-1.8116213076503	0.0702663749446872
ZNF770	RDH11	0.0684367994587204	0.0964925156092765	0.709244639613698	0.478294871097528
ZNF770	RDH12	0.125990784598785	0.357316622695847	0.352602640336804	0.724441276440084
ZNF770	RDH13	0.0917861830794749	0.122842277160106	0.747187248571157	0.45508036705187
ZNF770	RDH14	-0.0426454554518464	0.0694985845646545	-0.613616172458496	0.53957213859527
ZNF770	RDH16	0.332580253141072	0.289978472517729	1.14691359759728	0.251620108665979
ZNF770	RDH5	-0.334539036609506	0.226604509397903	-1.47631235361728	0.140092750171751
ZNF770	RDM1	0.131434893552609	0.27940188476622	0.470415200178707	0.638134226092004
ZNF770	RDX	0.00168608112330854	0.14639679459314	0.011517199731008	0.990812505225111
ZNF770	REC8	-0.121091241787846	0.261074461480881	-0.463818793691983	0.642852186115551
ZNF770	RECK	0.242404421051723	0.184508389855497	1.31378535817026	0.189141161994105
ZNF770	RECQL	0.0906519059171556	0.119962681657932	0.755667551477762	0.449980076824993
ZNF770	RECQL4	0.0454309167935617	0.162297007213121	0.279924550511914	0.779578179922393
ZNF770	RECQL5	-0.0667823017011745	0.0871827943088658	-0.766003226101957	0.443807994654096
ZNF770	REEP1	-0.371829318718234	0.319985016021082	-1.16202103255277	0.245431858360543
ZNF770	REEP2	-0.247452573889303	0.283267125523507	-0.873566155733688	0.382509580554082
ZNF770	REEP3	0.289160429409829	0.120334784828872	2.40296627297788	0.0163966377277704
ZNF770	REEP4	0.125274898977149	0.102189278608838	1.22591039571459	0.220445725127196
ZNF770	REEP5	-0.0103036549061192	0.0697145787325191	-0.147797707358345	0.882524440411718
ZNF770	REEP6	-0.479424257060479	0.254315488507772	-1.88515555963013	0.0596229693133479
ZNF770	REL	0.143914010327539	0.209036325342928	0.688464122642061	0.491278580267332
ZNF770	RELA	0.0590128689952544	0.0571776657038217	1.03209650601931	0.302211359957397
ZNF770	RELB	-0.0322866420011238	0.127156782851627	-0.253912070414659	0.799602069080454
ZNF770	RELL1	-0.471851928174352	0.134695393816729	-3.50310366823953	0.000474854762092427
ZNF770	RELL2	0.12131060299122	0.184910622941405	0.656049939487043	0.511903539905308
ZNF770	RELN	0.391971335107205	0.451693329303388	0.867781987641288	0.385667576059337
ZNF770	RELT	0.121133529691	0.12529023087473	0.96682342146942	0.333805095405373
ZNF770	REM1	-0.166171906995912	0.256349727042656	-0.648223459852802	0.516950420524834
ZNF770	REM2	-0.0490687881483262	0.207206134653863	-0.236811464246922	0.812838905100913
ZNF770	RENBP	0.394974142062666	0.22114636476768	1.78603045307843	0.074318209424545
ZNF770	REP15	0.0134882648025522	0.198398519032948	0.0679857131408939	0.945807052433395
ZNF770	REPIN1	0.0880913502003738	0.104744726846604	0.841009880424642	0.400491004641859
ZNF770	REPS1	0.125004402551236	0.0752432137364542	1.66133789804719	0.0968772738832334
ZNF770	REPS2	-0.600754044535026	0.209906926332998	-2.86200200741344	0.00427454611508315
ZNF770	RER1	-0.0511908941693167	0.0577645884823426	-0.886198543333599	0.375668028926863
ZNF770	RERE	0.0457638149227588	0.100149519899577	0.456954910703991	0.647776808467849
ZNF770	RERG	-0.0753737925869377	0.270098349482212	-0.279060544914221	0.780241009102547
ZNF770	REST	0.215476867017799	0.225886495084538	0.953916554139977	0.34029627320115
ZNF770	RET	-0.39961213262061	0.337330444725787	-1.18463109057782	0.236371386284626
ZNF770	RETSAT	-0.0437201839568733	0.114924059582283	-0.380426728013123	0.703688392212473
ZNF770	REV1	0.0364518764461273	0.0950636879199999	0.383446900111881	0.701448675196898
ZNF770	REV3L	0.0660955112968547	0.151879646083344	0.435183469288472	0.663498667874861
ZNF770	REXO1	-0.138115826493357	0.0907785303587326	-1.52145915942415	0.128378312554778
ZNF770	REXO2	-0.0771730018228079	0.0874960671267522	-0.882016807807034	0.377924384552801
ZNF770	REXO4	0.0732986723403515	0.0712037739557628	1.02942117065157	0.303465791775383
ZNF770	RFC1	0.0505638949378933	0.0881628063533347	0.573528645801561	0.566382123958269
ZNF770	RFC2	-0.0217748265360611	0.0874509587134238	-0.248994714939799	0.803402660829684
ZNF770	RFC3	0.141499823293512	0.127627243897949	1.10869606654404	0.267758353443214
ZNF770	RFC4	0.0350143530893548	0.11893051940373	0.294410158678385	0.768489666996292
ZNF770	RFC5	0.0519731087929778	0.105062215548442	0.494688870986296	0.620900073395385
ZNF770	RFESD	0.00187812531811753	0.155132224907594	0.012106609824208	0.99034234373066
ZNF770	RFFL	0.138495678700794	0.107802304747608	1.28471908856724	0.19911036859153
ZNF770	RFK	-0.0273625245713538	0.12485221599042	-0.219159302494506	0.826559012303725
ZNF770	RFNG	0.0147302953551567	0.0928399522676985	0.158663323228375	0.873957814108968
ZNF770	RFPL1S	-0.0139424121686228	0.350656820696956	-0.039760846918395	0.968289657141994
ZNF770	RFT1	-0.0130427330286646	0.0633063892206055	-0.206025540063804	0.836801956655351
ZNF770	RFTN1	0.100015844142796	0.174359778616736	0.573617636683531	0.566321906449908
ZNF770	RFTN2	0.0341864541070147	0.211850876010347	0.16137036934105	0.871825794756495
ZNF770	RFWD3	-0.00287173380586785	0.0972656884093113	-0.0295246335355494	0.97645052705623
ZNF770	RFX1	-0.0503585231695095	0.0841620883150213	-0.59835163525192	0.549705479043222
ZNF770	RFX2	0.147517496102316	0.202089397257039	0.729961581876992	0.465540028827861
ZNF770	RFX3	0.134485129650774	0.191831886167342	0.701057224310757	0.483387854361541
ZNF770	RFX5	0.0161932362191178	0.10142721628241	0.159653757764879	0.873177659089803
ZNF770	RFX7	0.120892169684848	0.109800331345803	1.10101825926293	0.271084545102994
ZNF770	RFXANK	-0.0593927641706646	0.0984655271399575	-0.603183326142606	0.546487834251797
ZNF770	RFXAP	0.11251939311578	0.126860261244953	0.886955394948444	0.375260543386007
ZNF770	RGL1	0.0395801096155826	0.164328147261664	0.240860195134788	0.809699965788584
ZNF770	RGL2	-0.0651409748830644	0.10099591024377	-0.644986264551071	0.519045433635696
ZNF770	RGL3	-0.172676701028801	0.34296114514123	-0.503487650059289	0.614703420467793
ZNF770	RGL4	0.128498920630124	0.262346985270433	0.489805211589012	0.624351148031823
ZNF770	RGMA	-0.15679951819224	0.289288212889597	-0.542018344356398	0.587895119463475
ZNF770	RGMB	0.246379817792526	0.143486435794161	1.71709483498476	0.0861906970227442
ZNF770	RGN	-0.195132587632146	0.320331616001068	-0.60915806584479	0.542521940731867
ZNF770	RGP1	0.304942789002844	0.163700655953009	1.86280737378584	0.0627059492519519
ZNF770	RGPD1	-0.0510044194906959	0.176856453796668	-0.28839444869417	0.77308899024112
ZNF770	RGPD3	0.110173814100171	0.143244410831143	0.769131678233817	0.441949385192697
ZNF770	RGPD4	0.00766857748975099	0.125482635902084	0.0611126586130602	0.951278513585327
ZNF770	RGPD5	-0.0764813398214035	0.285037676917216	-0.268320106480577	0.788493833504395
ZNF770	RGPD6	0.0290202822499353	0.129580476832889	0.223955668008235	0.822825610413856
ZNF770	RGS1	0.211650849183434	0.287586527990204	0.735955368502671	0.461885426408701
ZNF770	RGS10	-0.318701692505985	0.154889299478553	-2.05760948999653	0.0398188882750032
ZNF770	RGS11	-0.339668633543858	0.330921085361796	-1.02643394020208	0.304870555210512
ZNF770	RGS12	-0.0369815180500663	0.118239829293367	-0.312767011514461	0.75450588019063
ZNF770	RGS14	-0.112336113445392	0.147150346682638	-0.763410457249341	0.445351736054252
ZNF770	RGS16	0.431342235677756	0.225323709968962	1.91432244630258	0.0557897059445016
ZNF770	RGS17	-0.229308258183423	0.302723503300132	-0.757484158592329	0.448891751759874
ZNF770	RGS18	0.303219713757407	0.262937162629089	1.15320219753471	0.249031085183447
ZNF770	RGS19	0.0394110219489649	0.122321925741263	0.322190986694632	0.747357786458925
ZNF770	RGS2	0.0633140633197442	0.230811109725609	0.274311160303387	0.783887383363687
ZNF770	RGS20	0.268440555627766	0.332159038160223	0.808168752879996	0.419135511669876
ZNF770	RGS3	0.168976276867602	0.114732956751677	1.47277889153792	0.141043247399416
ZNF770	RGS4	0.226459301378701	0.297193037072493	0.761993967319841	0.446196410513471
ZNF770	RGS5	-0.00517511950524961	0.224028492869412	-0.0231002737150324	0.98157369359073
ZNF770	RGS6	0.355593818244825	0.380264086762807	0.935123327769392	0.349891610394166
ZNF770	RGS7BP	-0.377759406376503	0.366138712436255	-1.03173850113506	0.302379023572824
ZNF770	RGS9	-0.285703668844869	0.29943924909911	-0.954128991788598	0.340188781952614
ZNF770	RGS9BP	0.158210562725494	0.274201734059781	0.576986003637019	0.564044895832957
ZNF770	RHBDD1	0.0766354857697539	0.111634032701636	0.686488554745464	0.492522707748009
ZNF770	RHBDD2	0.0149804991105294	0.0919723401752663	0.162880482131715	0.870636861821585
ZNF770	RHBDD3	-0.0529752332433211	0.106127486895169	-0.4991660011289	0.617743594690585
ZNF770	RHBDF1	-0.0442727493471397	0.118367722903918	-0.374027211650232	0.708442675192478
ZNF770	RHBDF2	-0.0309237058999108	0.13508742122156	-0.228916250086616	0.818968605689098
ZNF770	RHBDL1	-0.195862281951031	0.262117701762514	-0.747230273400183	0.455054408734517
ZNF770	RHBDL2	0.0458320199000384	0.233972519075454	0.195886337767975	0.84472854577139
ZNF770	RHBDL3	-0.462524697645089	0.350432336859792	-1.31986877064415	0.187102102299814
ZNF770	RHCE	-0.458829424961672	0.263142439105286	-1.74365422210778	0.0814465271733714
ZNF770	RHCG	0.0390031475446618	0.554529745174271	0.070335537244092	0.943936991977161
ZNF770	RHEB	-0.138794094180767	0.078274244569309	-1.77317705133353	0.0764243009830238
ZNF770	RHEBL1	-0.116375746029527	0.183041288255888	-0.635789592274044	0.525021094502379
ZNF770	RHOA	0.0898466947745732	0.0594603216265712	1.51103613833167	0.131012750475241
ZNF770	RHOB	0.0787399897515707	0.158436061313742	0.496982751897919	0.619281957319445
ZNF770	RHOBTB1	0.218522464544245	0.177128563694105	1.23369410323693	0.217531176705889
ZNF770	RHOBTB2	-0.126475626255424	0.145904462919731	-0.86683864033004	0.386184125703395
ZNF770	RHOBTB3	0.126974516168773	0.238266351480262	0.532909978181671	0.594183412023775
ZNF770	RHOC	-0.12294522184849	0.100803107016716	-1.21965706699995	0.222807466245344
ZNF770	RHOD	0.178583823127399	0.236842165053312	0.754020396187479	0.450968176497276
ZNF770	RHOF	0.0405668784326018	0.283579886832401	0.143052735106624	0.886269833435963
ZNF770	RHOG	0.00859084342706628	0.0824093324740945	0.104246001868378	0.916989578852248
ZNF770	RHOH	-0.0220604906906066	0.260847181477312	-0.0845724709987921	0.932613797202166
ZNF770	RHOJ	0.0890250351881154	0.180848255912435	0.49226371987364	0.622612787091289
ZNF770	RHOQ	0.0172865308296248	0.11415181788894	0.151434564506394	0.879655500629343
ZNF770	RHOT1	0.0986160662958345	0.0928053037295601	1.06261239748977	0.288147384366794
ZNF770	RHOT2	0.0773697017006708	0.0978053667005937	0.791057835686241	0.429048885668985
ZNF770	RHOU	-0.104696007643599	0.216732972933976	-0.483064511256868	0.62912808589207
ZNF770	RHOV	-0.290709444958056	0.291735000950543	-0.996484631637802	0.319192908052252
ZNF770	RHPN1	-0.296812625978998	0.216468540861145	-1.37115825144029	0.170553003279086
ZNF770	RHPN2	-0.199015963448148	0.18777701735107	-1.05985261804465	0.289400816722678
ZNF770	RIBC1	-0.174758297866789	0.195091962605876	-0.895773949539041	0.370532843669735
ZNF770	RIBC2	0.302223021292732	0.290830983068268	1.03917064854741	0.298911044506282
ZNF770	RIC3	-0.275512001251882	0.368255022582942	-0.748155447601067	0.454496422230685
ZNF770	RIC8A	0.0912458753131234	0.0586208555405768	1.55654288003292	0.119812919425452
ZNF770	RIC8B	0.135867949779906	0.0926032149471543	1.46720553770667	0.142552550121506
ZNF770	RICTOR	0.0018462735070693	0.125976783938866	0.0146556647133115	0.988309050688318
ZNF770	RIF1	0.20970927228732	0.170749786812213	1.22816711049809	0.219597844554614
ZNF770	RILP	0.0975626664518145	0.134300558794309	0.726450189989448	0.467688486561287
ZNF770	RILPL1	0.0999197329058604	0.0995540205157934	1.00367350698819	0.315715473529792
ZNF770	RILPL2	-0.151169226599066	0.122220760885794	-1.23685391502613	0.216355960727147
ZNF770	RIMBP2	-0.102603827460847	0.432273102430306	-0.237358806004798	0.812414379468871
ZNF770	RIMBP3	0.00396762150539506	0.218625018144157	0.0181480671291649	0.985523407970764
ZNF770	RIMKLA	0.268792892075329	0.313227670193496	0.858139039597884	0.390967681137685
ZNF770	RIMKLB	-0.17687212308743	0.171992640614846	-1.02837029802637	0.303959479279689
ZNF770	RIMS2	-1.11477394580125	0.466019017876318	-2.3921211432129	0.0168871149349381
ZNF770	RIMS3	-0.219406436529142	0.236145845329861	-0.929114108370884	0.352995680937782
ZNF770	RIMS4	-1.0930197230721	0.417330347377267	-2.61907558350653	0.00891538168138848
ZNF770	RIN1	-0.177055105000883	0.180035601353014	-0.983444961275815	0.325564314351215
ZNF770	RIN2	0.228037592677863	0.129538890985328	1.76037938061159	0.0785694184051933
ZNF770	RIN3	0.00116793220236305	0.140581882205913	0.00830784297404946	0.99337260135322
ZNF770	RING1	-0.124480598458767	0.0778477821218212	-1.59902562495579	0.110048386010774
ZNF770	RINL	0.0202167119301459	0.172595832661907	0.117133256454389	0.906771840724253
ZNF770	RINT1	0.0176384783215108	0.0863486380637809	0.204270486680778	0.838172853209642
ZNF770	RIOK1	0.115403476828309	0.0917706050931604	1.25752114973153	0.208781991842107
ZNF770	RIOK2	0.113497678298161	0.071123670731798	1.595779255069	0.110771617582941
ZNF770	RIOK3	0.0941486845378544	0.0937876044899624	1.00384997622933	0.315630425434171
ZNF770	RIPK1	0.0353550808670378	0.0660351702687499	0.535397739161567	0.592462840996282
ZNF770	RIPK2	-0.0667503888710062	0.108523541995352	-0.615077499717665	0.538606972657769
ZNF770	RIPK3	-0.235914458454914	0.203186924074738	-1.16107106561709	0.245817803114177
ZNF770	RIPK4	0.000536386294145147	0.229642685535559	0.00233574299522851	0.998136692745527
ZNF770	RIT1	0.16619797666112	0.101241329204415	1.64160208056486	0.100904896030023
ZNF770	RLF	0.197105550026737	0.107171208199556	1.83916513901496	0.066109913479212
ZNF770	RLIM	-0.0179680374534457	0.0888810978340721	-0.20215814038424	0.839823488170773
ZNF770	RLN2	-0.25007205359216	0.336200632059373	-0.743817916285169	0.457115788541485
ZNF770	RMI1	-0.109317517299202	0.128121423613647	-0.853233707649484	0.393680736123865
ZNF770	RMND1	0.0569149060990433	0.10894583527434	0.522414702275899	0.601467144775591
ZNF770	RMND5A	0.0715529417652978	0.0958201592666235	0.746742045859043	0.455349021734143
ZNF770	RMND5B	0.000272986638659075	0.0786707966686054	0.00346998696109574	0.997231868065393
ZNF770	RMRP	-0.525526973638565	0.285753924682791	-1.8390892591307	0.0661210791400721
ZNF770	RNASE1	0.159404202370602	0.215805539775646	0.738647406995764	0.460249237804266
ZNF770	RNASE2	0.152897046165423	0.273303741672624	0.559440003381186	0.575954059477547
ZNF770	RNASE4	-0.237996364986859	0.195827371844395	-1.21533758404301	0.224449389546374
ZNF770	RNASE6	0.200967689066524	0.201846059886523	0.995648313271548	0.319599079074357
ZNF770	RNASE7	0.145645249460274	0.395675380141916	0.368092776983082	0.712861634601047
ZNF770	RNASEH1	0.131143653648988	0.083067930719627	1.57875190236323	0.11462672338874
ZNF770	RNASEH2A	-0.109443491601797	0.119245676002737	-0.917798408046967	0.358887989153225
ZNF770	RNASEH2B	-0.0617735285847115	0.0986011472172826	-0.626499085741712	0.53109332090864
ZNF770	RNASEH2C	-0.0527664103175422	0.10798137070701	-0.488662164334949	0.625160087568801
ZNF770	RNASEK	0.00256941057924925	0.0900835374012258	0.0285225320116513	0.977249603754017
ZNF770	RNASEL	0.0522078661063832	0.128310668119725	0.406886402131961	0.684155780072096
ZNF770	RNASET2	-0.0930089242509356	0.16106445960195	-0.577463982313633	0.563722140989327
ZNF770	RND1	-0.382558152447789	0.222027604516707	-1.72302067249932	0.0851132737772303
ZNF770	RND2	0.103312596083004	0.348918435726474	0.296093830261217	0.767203864595754
ZNF770	RND3	-0.280151560028659	0.177557421048725	-1.57780822887588	0.114843430253634
ZNF770	RNF10	0.123090165196822	0.0519521768827312	2.36929754598478	0.0179616198786913
ZNF770	RNF103	0.0135160728695012	0.0931733491094966	0.145063722606098	0.88468216646281
ZNF770	RNF11	0.172766681882783	0.0960635970019305	1.79846151169325	0.0723267232966329
ZNF770	RNF111	0.20181301144961	0.0934847041813328	2.15878108848858	0.0310425219442901
ZNF770	RNF112	0.0500287840571787	0.250371135672086	0.19981849713979	0.841652561265804
ZNF770	RNF113A	0.0799107296656372	0.084521886707206	0.945444224907776	0.344600939754979
ZNF770	RNF114	0.00075987622123527	0.0697164231816463	0.0108995296453378	0.991305212615742
ZNF770	RNF115	0.0142746442498751	0.091082325718381	0.156722439148196	0.875486983494476
ZNF770	RNF121	0.113353518715902	0.0676583439361782	1.67538121865395	0.0940905251139488
ZNF770	RNF122	-0.0315201556355815	0.123360437850731	-0.255512676387559	0.798365990826248
ZNF770	RNF123	-0.0155970585422376	0.0740167085904456	-0.210723481755185	0.833134780955321
ZNF770	RNF125	-0.350804437251691	0.186044305396072	-1.88559621056317	0.0595634694183142
ZNF770	RNF126	-0.0715228242464707	0.0986663407958355	-0.724895883130689	0.468641248224785
ZNF770	RNF128	0.454849440582992	0.390854501829825	1.16373084729374	0.244738281422054
ZNF770	RNF13	-0.0393384964066582	0.102125552303662	-0.385197392026712	0.700151721375317
ZNF770	RNF130	-0.0383806723131703	0.111969407435757	-0.342778203369448	0.731818570399326
ZNF770	RNF135	-0.101869724184274	0.103358134679168	-0.985599483780221	0.324505905779781
ZNF770	RNF138	-0.0191249647288904	0.108777640793608	-0.175817057525431	0.860463977837687
ZNF770	RNF138P1	0.423442042525116	0.168507272471936	2.51290069747962	0.0120897936255086
ZNF770	RNF139	0.063941821138964	0.0781759535616828	0.817921857371556	0.413545824455576
ZNF770	RNF14	0.155831625512417	0.0826214846461434	1.88609084162337	0.0594967394900909
ZNF770	RNF141	-0.0521956943749548	0.0993507772669388	-0.525367750618737	0.599413650074067
ZNF770	RNF144A	0.0867296419661126	0.160727859105202	0.539605532288868	0.589557890576835
ZNF770	RNF144B	0.200240611905558	0.166187154085507	1.20491028929065	0.22844864400435
ZNF770	RNF145	0.12913481709114	0.123961753643431	1.04173112509032	0.297722457999972
ZNF770	RNF146	0.0277970801599289	0.0791823627130572	0.351051411040367	0.725604432971653
ZNF770	RNF149	0.0147114342949777	0.0776614925771424	0.189430228634411	0.849784046813022
ZNF770	RNF150	-0.42716830554102	0.32133629102602	-1.32934971078766	0.183956719085142
ZNF770	RNF152	0.0107264243651014	0.214213984609365	0.050073408534283	0.960071280877664
ZNF770	RNF157	-0.442341093125865	0.271178303215898	-1.63118172759454	0.103084706041925
ZNF770	RNF165	0.0956530571149558	0.344769574916519	0.277440540216221	0.781484240102
ZNF770	RNF166	0.116508233078758	0.104496799241299	1.11494547129356	0.265071788691096
ZNF770	RNF167	0.0215889329397429	0.0602452895343608	0.358350554982888	0.720136891581634
ZNF770	RNF168	0.423725951873996	0.17794680380518	2.38119450764566	0.0173942695199418
ZNF770	RNF169	0.157480154504268	0.147163490174026	1.07010342251357	0.284763619405033
ZNF770	RNF170	-0.0595901572686212	0.0898160333113206	-0.663469038563188	0.507143228495767
ZNF770	RNF175	-0.227356831876164	0.313691363429835	-0.72477874236094	0.468713096927061
ZNF770	RNF180	-0.0188784347685612	0.25401540819706	-0.0743200379164228	0.940766719198397
ZNF770	RNF181	-0.0117928275244192	0.0834108022960578	-0.141382497228139	0.887588827658245
ZNF770	RNF182	-0.716913349150243	0.394441245314545	-1.81754154177904	0.069355331720052
ZNF770	RNF183	-0.0666763725836558	0.374291668190881	-0.178140146442299	0.858639581281073
ZNF770	RNF185	0.0597066754687016	0.0591230618398735	1.00987116720052	0.312737581230061
ZNF770	RNF187	0.0195543994264177	0.07255820318626	0.269499499267101	0.787586421298038
ZNF770	RNF19A	0.022325544978626	0.125587957043269	0.177768199310179	0.858931632803179
ZNF770	RNF19B	0.212459482338148	0.111761349516134	1.90101035159276	0.0575129703988946
ZNF770	RNF2	0.100452395007335	0.106002033552897	0.947645923766239	0.343478957934673
ZNF770	RNF20	0.0796749206378885	0.0809202803496462	0.984610042051552	0.324991689974108
ZNF770	RNF207	-0.111637691689432	0.20549754290856	-0.543255603494524	0.587043314623684
ZNF770	RNF208	-0.0656652710440683	0.187645401952872	-0.3499434058105	0.726435635590595
ZNF770	RNF212	0.384472203052403	0.417412919931077	0.921083619347209	0.357170971997437
ZNF770	RNF213	-0.0574039547842183	0.142589255924455	-0.402582609833041	0.687318901098482
ZNF770	RNF214	0.095376804828076	0.0704773183656562	1.3532978700074	0.176186542865935
ZNF770	RNF215	0.0608002034904124	0.102274401620613	0.594481146083363	0.552289741250702
ZNF770	RNF216	0.134305824874789	0.0699192457502235	1.9208706191508	0.054957966995618
ZNF770	RNF217	-0.0166133774247238	0.228151049307948	-0.0728174491202967	0.941962148165238
ZNF770	RNF219	0.088368295025586	0.0987167090137841	0.895170593797317	0.370855122811755
ZNF770	RNF220	-0.0745425399968302	0.0595913632245648	-1.25089502846114	0.211189040679013
ZNF770	RNF24	0.261177699867892	0.128728822900026	2.02889837710027	0.0426641269980684
ZNF770	RNF25	0.0808051309779087	0.0736967437432617	1.09645456330351	0.273075011963577
ZNF770	RNF26	0.012023323226839	0.0784885775173716	0.153185643148876	0.878274721321206
ZNF770	RNF31	0.0452550300229218	0.0681865042711568	0.663694825048612	0.506998723179401
ZNF770	RNF32	0.163819287210393	0.161660830061083	1.01335176337084	0.31107334887171
ZNF770	RNF34	0.0472638902297219	0.0653656354898223	0.723069390751676	0.46976222772967
ZNF770	RNF38	0.117285390592503	0.104031984788241	1.12739741370156	0.259774384443038
ZNF770	RNF39	-0.264481595691687	0.266799807251515	-0.991311044847786	0.321710968446895
ZNF770	RNF4	0.110357715656993	0.0631059035483006	1.74877007461792	0.0805575363862505
ZNF770	RNF40	0.0691593877968712	0.0615987258164393	1.12274055802651	0.261746886442374
ZNF770	RNF41	0.12288394861234	0.071280184330611	1.72395666153697	0.0849440955843289
ZNF770	RNF43	0.00756517456422674	0.27616981793633	0.0273931982167974	0.978150162937686
ZNF770	RNF44	0.0222827805967659	0.0989046818937006	0.225295508464551	0.821783416688141
ZNF770	RNF5	0.0707177304785195	0.0843223924559266	0.838658966127913	0.401808850525443
ZNF770	RNF6	0.055888642041093	0.0948297866607158	0.589357458337987	0.555719900169282
ZNF770	RNF7	0.0307380845426032	0.070303718435517	0.437218474735391	0.662022686712119
ZNF770	RNF8	-0.0267096692143298	0.0709242104936311	-0.376594522920044	0.706534007833922
ZNF770	RNFT1	0.0393509002519275	0.133433045282732	0.294911205605379	0.768106955865993
ZNF770	RNFT2	0.140144881326614	0.226895669595498	0.617662212665668	0.536901966802792
ZNF770	RNGTT	0.211343548538523	0.0888495530591752	2.37866754825164	0.0175134434358098
ZNF770	RNH1	0.0860270118294024	0.0794126045167939	1.08329165568685	0.278871998219818
ZNF770	RNLS	0.335741778034759	0.255020555147369	1.31652830039815	0.188219751796682
ZNF770	RNMT	0.00930670569970505	0.0936259293432195	0.0994030795207168	0.920832963142779
ZNF770	RNPC3	0.0563474982169606	0.145799093508371	0.386473584033122	0.699206731404811
ZNF770	RNPEP	-0.02629986193125	0.078741255277315	-0.33400358984151	0.738428610136348
ZNF770	RNPEPL1	-0.063401341796153	0.093907938799654	-0.675143577918533	0.49969990709918
ZNF770	RNPS1	0.0485562203878912	0.0629668977339725	0.771138838585241	0.440759286242462
ZNF770	ROBO1	-0.0609531719892191	0.220813151400753	-0.276039590950791	0.782559813702837
ZNF770	ROBO2	0.089451678372732	0.439014692244681	0.203755546119347	0.838575173947261
ZNF770	ROBO3	-0.34029873268455	0.236452006806297	-1.43918733142039	0.150328753370174
ZNF770	ROBO4	-0.14308711036997	0.158153893123157	-0.904733405826098	0.365767706379468
ZNF770	ROCK1	0.0113651512382004	0.126334949091876	0.0899604687372392	0.928331943651555
ZNF770	ROCK2	0.0149948172451902	0.188202129012661	0.0796740043476418	0.936508317486605
ZNF770	ROGDI	-0.0966912854117185	0.111138768981819	-0.870005006331641	0.384451987624509
ZNF770	ROM1	0.0127964029995493	0.136106602616948	0.0940175035855015	0.925109172919059
ZNF770	ROMO1	-0.162590206620179	0.127184028805131	-1.27838540851145	0.201332817584313
ZNF770	ROPN1B	-0.413748658961567	0.367966871479222	-1.1244182317237	0.261035084309516
ZNF770	ROPN1L	-0.265138487523646	0.361615316279414	-0.733205911330311	0.463559863905083
ZNF770	ROR1	0.191719440638525	0.312812008642885	0.612890283433452	0.54005189016734
ZNF770	ROR2	0.0224263512684245	0.303837057475203	0.0738104543757136	0.941172118623255
ZNF770	RORA	-0.264032331389236	0.195966193409237	-1.3473361236234	0.17809758926043
ZNF770	RORC	-0.0636009320653815	0.337671578996319	-0.188351451592184	0.85062939982979
ZNF770	ROS1	-0.757592886993424	0.434883592390151	-1.74205902510518	0.0817253518126273
ZNF770	RP2	0.117066251224471	0.12867955167864	0.909750226025253	0.363116281491347
ZNF770	RP9	0.116620490870746	0.091231839746273	1.27828717687906	0.20136742852434
ZNF770	RP9P	0.129990732291842	0.106186228600099	1.22417693900206	0.221098604438421
ZNF770	RPA1	0.130028259798026	0.0804594409563347	1.61607212593724	0.106311847650346
ZNF770	RPA2	0.0440452325619448	0.0802798978695427	0.548645846978027	0.58333903517198
ZNF770	RPA3	-0.0237752958629261	0.0961329490498949	-0.247316826310886	0.804700560471604
ZNF770	RPAIN	0.0206929217489302	0.089735277603475	0.230599629282573	0.817660717702665
ZNF770	RPAP1	0.0919064505229247	0.0825494117056837	1.11335076318414	0.265755566416934
ZNF770	RPAP2	0.09805837402848	0.0966518945441791	1.01455201153515	0.310500813971734
ZNF770	RPAP3	0.0411336408175717	0.0932119890638591	0.441291310599447	0.659072625280422
ZNF770	RPE	0.046158159472895	0.0892502608760855	0.517176745701401	0.605117316981835
ZNF770	RPF1	-0.0321955566650637	0.0878695215059674	-0.366401866236147	0.714122513833803
ZNF770	RPF2	0.0536480663608752	0.102194864113003	0.524958537070448	0.599698019727797
ZNF770	RPGR	-0.0784337183289942	0.14426623679439	-0.543673419864545	0.586755793583667
ZNF770	RPGRIP1L	0.0602778821972594	0.126044755023948	0.478226025238471	0.632566600389167
ZNF770	RPH3AL	0.0541080156515641	0.20097460642221	0.269228120979092	0.78779519133471
ZNF770	RPIA	-0.104434848062149	0.0887620612072976	-1.17657078532965	0.239573819769849
ZNF770	RPL10	-0.0444901629839636	0.0928367360464863	-0.479230150462054	0.631852352144039
ZNF770	RPL10A	-0.00859822753463181	0.0931795880574151	-0.09227586978957	0.926492520075664
ZNF770	RPL11	-0.0748756687162704	0.0963315160926415	-0.777270739144839	0.437134931131911
ZNF770	RPL12	-0.213129671139166	0.11096012069292	-1.92077721084135	0.0549697584027521
ZNF770	RPL13	-0.0479717431587512	0.118676742282608	-0.404221941351533	0.686113405957917
ZNF770	RPL13A	-0.00610645350820424	0.103078393555456	-0.0592408680187565	0.952769007095194
ZNF770	RPL13AP20	-0.0469864764230201	0.126869755743675	-0.370352068131592	0.711178150928969
ZNF770	RPL13AP3	0.0246093065779381	0.16876833423394	0.145817085234874	0.884087508522272
ZNF770	RPL13AP6	-0.0293330189428497	0.180713684023227	-0.162317641308666	0.871079960213786
ZNF770	RPL13P5	0.326011080297245	0.153855407205279	2.11894457412387	0.0342769322902591
ZNF770	RPL14	-0.0805534552708993	0.0994452883237402	-0.810027871895356	0.418066596997705
ZNF770	RPL15	-0.0791191605454242	0.0803100081577124	-0.985171865380095	0.324715794617112
ZNF770	RPL17	-0.101796113567679	0.0972902741646028	-1.04631335908719	0.295603263318753
ZNF770	RPL18	-0.0453308011867127	0.108484088698477	-0.417856680464046	0.676118210728488
ZNF770	RPL18A	-0.00986834072335324	0.113093718972442	-0.0872580795203831	0.930479286419024
ZNF770	RPL19	0.0141879325201578	0.0943327585616749	0.150403027924618	0.880469070704545
ZNF770	RPL22	-0.0504369106325843	0.0862411708676662	-0.584835643175321	0.558755746433002
ZNF770	RPL22L1	-0.480765343546622	0.184802018154954	-2.60151565630363	0.00938254973774585
ZNF770	RPL23	-0.0728469701636635	0.102409154255685	-0.711332601983863	0.477000767722327
ZNF770	RPL23A	-0.0477397864937046	0.0942099927337641	-0.506738033921905	0.612421209026293
ZNF770	RPL23AP53	0.0438161593666429	0.123265660038773	0.355461199435923	0.722299515099012
ZNF770	RPL23AP7	0.152476674759405	0.103591522503965	1.47190301941521	0.141279621799665
ZNF770	RPL23AP82	0.148226447136201	0.0913625422441379	1.62239845231224	0.104951030412333
ZNF770	RPL23P8	-0.0260920723610032	0.135685399705664	-0.192298304884708	0.847537403480358
ZNF770	RPL24	-0.0173267787795248	0.112478013986824	-0.154045916756269	0.877596504652032
ZNF770	RPL26	-0.0510757462848112	0.107163754487889	-0.476614005629895	0.633713970009548
ZNF770	RPL26L1	-0.0325904450775515	0.0796470120348708	-0.409186035293865	0.682467905438222
ZNF770	RPL27	-0.0784442620922685	0.107677596834708	-0.728510520277359	0.466427199772039
ZNF770	RPL27A	-0.0965339872092961	0.105425095370276	-0.915664215149608	0.360006204763572
ZNF770	RPL28	-0.0528789612355571	0.11805807038568	-0.447906365594564	0.654292481461029
ZNF770	RPL29	-0.0785116707899212	0.10550510212993	-0.744150464811016	0.456914667783927
ZNF770	RPL3	-0.0565745158341374	0.0923311149523335	-0.612735109538581	0.540154474770523
ZNF770	RPL30	-0.00853833222277726	0.0915726602311865	-0.0932410634486449	0.925725857048588
ZNF770	RPL31	-0.10606941240768	0.105397522576997	-1.00637481616508	0.314415246458909
ZNF770	RPL32	-0.0958638161916395	0.10097935218052	-0.949340772361709	0.342616859146416
ZNF770	RPL32P3	-0.0585077747263289	0.149372290114191	-0.391690953399732	0.695348256436749
ZNF770	RPL34	-0.204861684574129	0.113078491945807	-1.81167683658454	0.0702577843524754
ZNF770	RPL35	-0.0713587031969894	0.116101508529329	-0.614623393794775	0.538906804121606
ZNF770	RPL35A	-0.108485285790999	0.0994534534078896	-1.09081466830585	0.275548659043288
ZNF770	RPL36	-0.045452960184501	0.117315823461876	-0.38744100193161	0.698490691972173
ZNF770	RPL36A	-0.000896842922003483	0.180023924821605	-0.00498179851868139	0.996025850720249
ZNF770	RPL36AL	-0.0725735079695908	0.0830376705885913	-0.873982945995138	0.382282639204031
ZNF770	RPL37	-0.159488683200956	0.112213505760327	-1.42129668011267	0.155460966913509
ZNF770	RPL37A	-0.0865190824492301	0.105247406356914	-0.822054295151246	0.411190835578644
ZNF770	RPL38	-0.158588270120472	0.107098465548873	-1.48077070299483	0.138900507894753
ZNF770	RPL39	-0.114175703965333	0.145712294031897	-0.783569462850812	0.433429921036207
ZNF770	RPL39L	-0.0600500039168073	0.283906574816472	-0.211513255568758	0.832518644255715
ZNF770	RPL4	-0.0224870572503976	0.0892055686278869	-0.252081317302066	0.801016496220764
ZNF770	RPL41	-0.0186378217175015	0.0933823982340913	-0.199586025524641	0.841834348518545
ZNF770	RPL5	-0.00914879557202821	0.0940962988413379	-0.0972280066770172	0.92255972743345
ZNF770	RPL6	-0.00712472125097498	0.0937601352413952	-0.0759888115842799	0.939439233622816
ZNF770	RPL7	0.00999183900533365	0.107915845548705	0.0925891740413979	0.926243651833541
ZNF770	RPL7A	-0.0936958907282702	0.0934875143253316	-1.00222892227312	0.316412247275309
ZNF770	RPL7L1	0.119992030516128	0.0786526066100838	1.52559509071304	0.127344444443086
ZNF770	RPL8	-0.0223843478457611	0.107835448507317	-0.207578752215625	0.835589134639181
ZNF770	RPL9	-0.326640042817196	0.284764160944022	-1.14705460734368	0.25156184956768
ZNF770	RPLP0	-0.0261972038363629	0.0966337487117073	-0.271097874041071	0.786357109599523
ZNF770	RPLP0P2	-0.134428181641148	0.206667441082806	-0.650456506050639	0.515507821656165
ZNF770	RPLP1	-0.0822930989571338	0.106105326090982	-0.7755793416682	0.438132938521496
ZNF770	RPLP2	-0.134001525185808	0.112353900674653	-1.19267354654504	0.233206367250466
ZNF770	RPN1	0.0388550559922814	0.0611877551224723	0.635013589148839	0.525526921014728
ZNF770	RPN2	-0.013214297632117	0.0793666356361121	-0.16649688532475	0.86779081140953
ZNF770	RPP14	0.0893457658109232	0.068719379031614	1.30015385863455	0.193769675127912
ZNF770	RPP21	-0.0384527991398724	0.099810430254143	-0.38525832462561	0.700106591648116
ZNF770	RPP25	0.126049537667278	0.171316707831066	0.735769086758157	0.461998766351048
ZNF770	RPP30	0.0510903475850075	0.0808473210363242	0.631936184528031	0.527535337275137
ZNF770	RPP38	0.0371602269567442	0.067766134231985	0.548359846373012	0.583535306035899
ZNF770	RPP40	0.116588308369737	0.118041691384624	0.987687544986533	0.323482288670582
ZNF770	RPPH1	-0.434564640069754	0.264296460020828	-1.64423178439661	0.100360644909943
ZNF770	RPRD1A	-0.0327806719186476	0.104822867147854	-0.31272443514076	0.754538222751726
ZNF770	RPRD1B	0.0404430578366252	0.0846513435156086	0.477760377532202	0.632897938615871
ZNF770	RPRD2	0.0448564940125266	0.0938658654451924	0.47787866014742	0.632813765953256
ZNF770	RPRM	0.134249318360718	0.414287960763173	0.324048321639406	0.745951536362263
ZNF770	RPS10	0.0177153114280278	0.105384979626095	0.168100914294253	0.866529013420495
ZNF770	RPS10P7	-0.0126791852576514	0.128935508336017	-0.0983374201667429	0.921678931170202
ZNF770	RPS11	-0.071631873219432	0.097158869639771	-0.737265403405952	0.461088797166462
ZNF770	RPS12	0.0270166176672111	0.10548667578069	0.256114030205856	0.797901722019903
ZNF770	RPS13	-0.0908223313675201	0.0898012619591584	-1.0113703236022	0.312020047530507
ZNF770	RPS14	-0.0870460943326178	0.0985500172296816	-0.883268179748232	0.377248302100786
ZNF770	RPS15	-0.0990296562434259	0.115608717215744	-0.856593331613749	0.391821356527803
ZNF770	RPS15A	0.0176454166437043	0.0988532658326899	0.178501099534428	0.858356180752494
ZNF770	RPS16	-0.0572030342923485	0.101741927183241	-0.562236590912255	0.574047966014433
ZNF770	RPS17	-0.0701748005757693	0.107400656860765	-0.653392657241794	0.513614189473771
ZNF770	RPS18	-0.073890835432872	0.11548884104608	-0.639809307666264	0.522404900028852
ZNF770	RPS19	-0.0788871854907804	0.116843757294593	-0.675151050576757	0.49969516142893
ZNF770	RPS19BP1	0.0554293663835937	0.0982634730071508	0.564089225500508	0.572786899673403
ZNF770	RPS2	0.00465768803530974	0.109062207987487	0.042706709512466	0.965941632382186
ZNF770	RPS20	-0.0579913230228273	0.107316802489635	-0.540375054767663	0.589027344279762
ZNF770	RPS21	-0.112850566999143	0.117818890332449	-0.957830842581469	0.338319181825741
ZNF770	RPS23	-0.0169716086189319	0.0955036284616258	-0.177706427413397	0.858980137741947
ZNF770	RPS24	-0.0376218104268748	0.103340775802899	-0.364055815669806	0.715873212454667
ZNF770	RPS25	-0.0859999830650773	0.102934299626616	-0.83548422029424	0.40359263766887
ZNF770	RPS26	-0.223190507366754	0.128122415269234	-1.74200983409301	0.0817339622207629
ZNF770	RPS27	-0.0853465041878944	0.28564705263794	-0.298783073025688	0.765151449513073
ZNF770	RPS27A	-0.117329605365135	0.0929384505335375	-1.26244417344569	0.207006551938421
ZNF770	RPS27L	-0.0793664366403151	0.104877045179743	-0.756756986281346	0.449327219385497
ZNF770	RPS28	-0.390193034970702	0.480936513807426	-0.81131921525705	0.417325076098728
ZNF770	RPS29	-0.149036506925248	0.103198692895732	-1.44417049037462	0.148922540950803
ZNF770	RPS2P32	-0.00193142833038138	0.25371276842084	-0.00761265718869015	0.993927159282951
ZNF770	RPS3	-0.03843876126131	0.105170885940876	-0.365488613292838	0.714803834178808
ZNF770	RPS3A	-0.00164388495930743	0.113993461850568	-0.0144208705711768	0.988496334888667
ZNF770	RPS4X	0.0436835076935445	0.101173770819845	0.431767120465732	0.665979471466783
ZNF770	RPS5	0.0884880394501352	0.106120548955759	0.833844531722362	0.404515781819677
ZNF770	RPS6	-0.0430148843287511	0.110690362292151	-0.388605506730745	0.697629133812296
ZNF770	RPS6KA1	-0.256671269317671	0.11301760273786	-2.27107338237398	0.0232990909548556
ZNF770	RPS6KA2	-0.0285846941089193	0.180799451707782	-0.158101663688226	0.874400282073347
ZNF770	RPS6KA3	-0.0553730482998982	0.134690175898559	-0.411114232574779	0.681053879715921
ZNF770	RPS6KA4	0.0064852364494313	0.0918725070944556	0.0705895229653821	0.943734880865106
ZNF770	RPS6KA5	-0.063147279053803	0.190143485964936	-0.332103299428558	0.739862698623616
ZNF770	RPS6KA6	0.0748216706178303	0.420279804831111	0.178028232043881	0.858727454020804
ZNF770	RPS6KB1	0.032303343353178	0.0954165839380995	0.33855061688369	0.735000818690745
ZNF770	RPS6KB2	0.107053841274676	0.0837863702167547	1.27769995284112	0.201574421697304
ZNF770	RPS6KC1	0.121215512171174	0.104786071523076	1.15679031009842	0.247562237708439
ZNF770	RPS6KL1	0.0428471489813391	0.250281730348664	0.171195671860065	0.864095509155802
ZNF770	RPS7	-0.0869085314176466	0.107210359324829	-0.810635576309643	0.41771754155819
ZNF770	RPS8	-0.0662134230279111	0.101930252886026	-0.649595396392748	0.516063870257528
ZNF770	RPS9	-0.105306735983599	0.106572557218849	-0.988122446638391	0.323269354932657
ZNF770	RPSA	-0.06224845969819	0.100636984156309	-0.61854456609616	0.536320545026897
ZNF770	RPSAP58	-0.050141885274661	0.104518118883331	-0.479743472331646	0.631487351926933
ZNF770	RPSAP9	-0.00187918541996221	0.109034306229354	-0.017234808795035	0.986251833955054
ZNF770	RPTOR	0.0729027554236721	0.0828537046958301	0.879897352705113	0.379071172219042
ZNF770	RPUSD1	0.116498825169318	0.103795069736474	1.12239266725383	0.261894657223787
ZNF770	RPUSD2	-0.0313250467294142	0.0757559516857557	-0.413499481325957	0.679306231264931
ZNF770	RPUSD3	-0.0500815596659177	0.0782793519135433	-0.639779947606501	0.522423984409548
ZNF770	RPUSD4	0.0897935908214189	0.0712995359389589	1.25938534716822	0.208108392329097
ZNF770	RRAD	-0.295204180195598	0.345484837314374	-0.854463491047445	0.392999494329366
ZNF770	RRAGA	0.151692524010852	0.082708115900545	1.83407060309849	0.0668630312444135
ZNF770	RRAGB	-0.0412372602684724	0.126435151848678	-0.326153444398332	0.744358701746281
ZNF770	RRAGC	0.41189069758905	0.154819303103022	2.66046086846784	0.00789563244782795
ZNF770	RRAGD	0.0556847643468826	0.203821508835807	0.273203572404817	0.78473842877245
ZNF770	RRAS	-0.161037479491363	0.136322765679762	-1.18129557222789	0.237692923677577
ZNF770	RRAS2	0.152949308704407	0.152936564100851	1.0000833326133	0.317449003437589
ZNF770	RRBP1	-0.107590740083662	0.099146393596605	-1.08517048558936	0.278039466916783
ZNF770	RREB1	0.0139949887715782	0.135227369649101	0.103492279764766	0.917587613817112
ZNF770	RRM1	0.119767593553156	0.102657363765009	1.16667318505581	0.243547964674395
ZNF770	RRM2	0.0284790916855069	0.179895870233775	0.15830875744117	0.874237131767665
ZNF770	RRM2B	0.110006539800595	0.130434359213861	0.843386209459025	0.399161558019607
ZNF770	RRN3	0.0712866231080687	0.0908259135024622	0.784870973041588	0.432666624677056
ZNF770	RRN3P1	-0.163514572499105	0.232005768328628	-0.704786668353403	0.481064305591575
ZNF770	RRN3P2	-0.000908406148454622	0.202194327454912	-0.00449273805001868	0.996415988037748
ZNF770	RRN3P3	0.114446617592125	0.107398057617287	1.06563023700071	0.286780947504335
ZNF770	RRP1	-0.0524502519758633	0.0943884380233496	-0.555685135534167	0.578517990235581
ZNF770	RRP12	0.118327652264055	0.0915720148153026	1.29218137771368	0.196514992779954
ZNF770	RRP15	0.0229137174727789	0.0914319149710768	0.250609620065678	0.802153993210103
ZNF770	RRP1B	0.0326849047028994	0.0820822237034842	0.39819711538239	0.690547715677254
ZNF770	RRP7A	-0.0592147782045092	0.110122889947425	-0.537715439839796	0.59086194772671
ZNF770	RRP8	0.0868363791554083	0.0645569148763442	1.34511352225767	0.178813985941298
ZNF770	RRP9	0.00734908372584083	0.0868681571453527	0.0846004332006713	0.932591570431027
ZNF770	RRS1	-0.0121426867832996	0.100991349826888	-0.120234919169946	0.904314908078931
ZNF770	RSAD1	0.0403043573274028	0.083540986205649	0.482450102135345	0.6295642774488
ZNF770	RSAD2	0.206661067034392	0.269447679957946	0.766980317168243	0.443227026705488
ZNF770	RSBN1	0.0680443674624629	0.0992107396176522	0.68585687118853	0.492920871326488
ZNF770	RSBN1L	-0.0713855462856421	0.109714836197316	-0.650646245848274	0.515385341909068
ZNF770	RSC1A1	0.130615470161435	0.146012077379338	0.894552508982509	0.371185449972743
ZNF770	RSF1	0.0620400922078361	0.116678230455235	0.531719515849516	0.595007561148721
ZNF770	RSL1D1	0.0791139201158517	0.07988350584712	0.990366149768876	0.322172261040656
ZNF770	RSL24D1	0.0389833941636252	0.0940265193757843	0.414599991815342	0.678500478662159
ZNF770	RSPH1	-0.491709429184111	0.318057094496421	-1.54597849786257	0.122343614376376
ZNF770	RSPH3	0.0787173829109531	0.103070781448737	0.763721607661468	0.445166314641256
ZNF770	RSPH4A	-0.240157050118848	0.297679363851837	-0.806764187518152	0.419944143411798
ZNF770	RSPH9	0.347377188027955	0.32101251131254	1.08212974817591	0.279387701591728
ZNF770	RSPO3	-0.0245760767291699	0.374469833776658	-0.0656289893402403	0.947682904177801
ZNF770	RSPO4	0.0326365263273399	0.425815031371435	0.0766448432368075	0.93891741575311
ZNF770	RSPRY1	0.293145032756552	0.150444704045598	1.94852344332243	0.0515588514577006
ZNF770	RSRC1	0.149172345111589	0.142882519388434	1.04402096036714	0.296662186250274
ZNF770	RSRC2	-0.0456528677108102	0.0793111919078853	-0.575616966692835	0.564969830022448
ZNF770	RSU1	-0.0490729573100698	0.0862434515720957	-0.569005024909596	0.569447168939002
ZNF770	RTEL1	0.0949422163865388	0.122146038866062	0.777284447927509	0.437126847635123
ZNF770	RTF1	0.0860536028285545	0.0713189515023502	1.20660218659719	0.227796308495913
ZNF770	RTKN	-0.147040246454935	0.112572889285815	-1.30617813389873	0.191713995389092
ZNF770	RTKN2	0.106593110570925	0.196231291954916	0.543201390099469	0.587080626450128
ZNF770	RTN1	-0.0727024124962306	0.277591410637719	-0.261904402334385	0.79343501129133
ZNF770	RTN2	0.0262190112199742	0.165691193137637	0.158240222207793	0.874291123843552
ZNF770	RTN3	0.0126728825780529	0.0837411947087416	0.151333911847451	0.879734879520315
ZNF770	RTN4	0.0551309999503001	0.0840292140575107	0.656093247671789	0.51187568453626
ZNF770	RTN4IP1	-0.070797036324022	0.0867153668916687	-0.816430107624027	0.414397900894012
ZNF770	RTN4R	-0.215637492238046	0.212331908138009	-1.01556800449365	0.310016715856935
ZNF770	RTN4RL1	-0.0976707359150137	0.4044873401596	-0.241467967517786	0.809229029236743
ZNF770	RTN4RL2	-0.476860078222968	0.281871630202728	-1.69176329622105	0.0909213842617116
ZNF770	RTP4	0.0424835895083098	0.235465983297136	0.180423468874055	0.856847150671317
ZNF770	RTTN	-0.0585292501284952	0.127386586583868	-0.45946164111997	0.645976503465383
ZNF770	RUFY1	-0.0605284077645222	0.06503997823256	-0.93063388717773	0.352208994479123
ZNF770	RUFY2	0.0979512243015996	0.111785844926718	0.876239960129226	0.381055136291327
ZNF770	RUFY3	-0.0433526139927873	0.106451396071429	-0.407252657951968	0.68388685119195
ZNF770	RUFY4	0.275668970619887	0.354270070598041	0.778132259816734	0.436627095817193
ZNF770	RUNDC1	0.0774343998378226	0.0741326240561255	1.04453876850761	0.296422774415171
ZNF770	RUNDC3A	-0.122603832814822	0.333814828920672	-0.367280965951208	0.713466888503694
ZNF770	RUNDC3B	-0.151549493835943	0.245454933281946	-0.617422888224712	0.537059722963144
ZNF770	RUNX1	-0.147324705548282	0.153385838227027	-0.960484404891582	0.336983086218918
ZNF770	RUNX1T1	0.00143167575433984	0.310065050861377	0.00461733997547473	0.996316589485403
ZNF770	RUNX2	0.0913348939319544	0.211609554616413	0.431619895885695	0.666086462064445
ZNF770	RUNX3	-0.15844055788425	0.232600960857905	-0.681168974108586	0.495881140575999
ZNF770	RUSC1	0.0758855716021531	0.0912163648109642	0.831929355652547	0.40559562481158
ZNF770	RUSC2	0.0762259381995098	0.137195574180401	0.555600562590152	0.578575800845317
ZNF770	RUVBL1	0.0212083451900012	0.0852740031495738	0.248708215947139	0.803624238500826
ZNF770	RUVBL2	-0.0410236017868972	0.0938459828767139	-0.437137536731755	0.662081365668406
ZNF770	RWDD1	0.11618465642043	0.0742110745560533	1.5655972793208	0.117676767867117
ZNF770	RWDD2A	0.0262625040332876	0.110853452480136	0.236911917903446	0.812760987763879
ZNF770	RWDD2B	0.0302171324117003	0.0899816843313893	0.335814256381499	0.737063004983528
ZNF770	RWDD3	-0.0038075088977096	0.102197806638313	-0.0372562682405182	0.970286170099166
ZNF770	RXRA	0.171884273428874	0.108000213384543	1.59151790577363	0.111726664940956
ZNF770	RXRB	0.0699680313438163	0.0667035667294801	1.04893988094483	0.294393117765925
ZNF770	RXRG	0.0273627820605471	0.402821383853175	0.0679278289519025	0.945853122221591
ZNF770	RYBP	0.059474860872987	0.0905121859479492	0.657092304755397	0.51123332140271
ZNF770	RYK	0.0747024579439627	0.0889591681786503	0.839738719160943	0.401203253037969
ZNF770	RYR1	0.206219631101058	0.338563808811117	0.609101226221456	0.54255960178252
ZNF770	RYR2	0.211067151200565	0.348414334666317	0.605793534306527	0.544753471274862
ZNF770	RYR3	0.176918899541186	0.268362525936318	0.659253369761352	0.509845265987511
ZNF770	S100A1	0.212605139502223	0.33818045200991	0.628673651119232	0.529668845838638
ZNF770	S100A10	-0.133496931941977	0.167066478802553	-0.799064736976652	0.424393122875915
ZNF770	S100A11	-0.34812079232282	0.136595556685197	-2.54855136412021	0.0109268168273506
ZNF770	S100A12	0.075980598527971	0.401295994395147	0.189338043711333	0.849856278171063
ZNF770	S100A13	-0.307544960971064	0.149130207281948	-2.06225798633548	0.0393737358406803
ZNF770	S100A14	0.303189214318351	0.36120338348738	0.83938641823089	0.401400786559511
ZNF770	S100A16	-0.223271905333984	0.204681485945056	-1.09082609158856	0.275543633392953
ZNF770	S100A2	0.3878462403974	0.375196551991134	1.03371483117085	0.301454226183529
ZNF770	S100A3	-0.153899010003225	0.277767098539031	-0.554057736905078	0.579630890207398
ZNF770	S100A4	0.139696281679487	0.248690448288578	0.561727571930648	0.57439467957733
ZNF770	S100A6	-0.119102780446299	0.209938628034486	-0.567321895743428	0.570589617209916
ZNF770	S100A7	-0.458832801453894	0.607113619106124	-0.755761009165715	0.449924050040153
ZNF770	S100A8	-0.119297725735887	0.440425713508699	-0.270869120663934	0.786533011449807
ZNF770	S100A9	-0.0138464866978498	0.402686412249171	-0.0343852841234732	0.972574990006858
ZNF770	S100B	0.0655537811146062	0.285729346852869	0.229426139935013	0.81857239743604
ZNF770	S100P	0.336311366688335	0.440975436418306	0.762653288400655	0.445803133780112
ZNF770	S100PBP	0.00621492690496183	0.0848300274853332	0.0732632900070245	0.941607432479742
ZNF770	S1PR1	-0.121216448451192	0.184812756851757	-0.655887886291437	0.512007777840942
ZNF770	S1PR2	-0.118777495646451	0.130677234568979	-0.908937934279236	0.363544764426305
ZNF770	S1PR3	0.230657215078184	0.217032657364825	1.06277653270612	0.288072953327739
ZNF770	S1PR4	0.541440611195805	0.238974639848748	2.2656822980819	0.0236283166669344
ZNF770	S1PR5	0.139662535439239	0.250153860249507	0.558306537024603	0.576727456531604
ZNF770	SAA1	-0.625836693062261	0.502498031087737	-1.24545103531558	0.213181644352286
ZNF770	SAA2	-0.879831788034836	0.505826279787007	-1.73939517022586	0.0821926951090408
ZNF770	SAA4	-0.989165232278612	0.425804886409241	-2.32304809984714	0.0203242193665267
ZNF770	SAAL1	-0.00737891935998755	0.0930580742437131	-0.0792937036356742	0.936810739968073
ZNF770	SAC3D1	-0.0180228213504206	0.128352758111808	-0.140416315282613	0.888351968356402
ZNF770	SACM1L	0.0354092239128056	0.0909979349045462	0.38912118115591	0.697247736949668
ZNF770	SACS	0.048301448860996	0.180963568080703	0.26691255799872	0.789577162336998
ZNF770	SAE1	0.101545755412733	0.0779337274980019	1.30297572915829	0.192804752341011
ZNF770	SAFB	-0.0333708835419283	0.071354434738018	-0.467677778745658	0.640090350877191
ZNF770	SAFB2	-0.0849688532253281	0.0780869630131188	-1.08813110340907	0.276731023445537
ZNF770	SALL1	0.0303242720732235	0.393030900816962	0.0771549311013227	0.938511701995256
ZNF770	SALL2	0.269384110399298	0.258706617996267	1.04127259088202	0.297935079227425
ZNF770	SALL4	0.034053531497386	0.329395431009346	0.103381918179733	0.917675183288274
ZNF770	SAMD1	0.0351672112312357	0.101615100959609	0.346082530048506	0.729334499218812
ZNF770	SAMD10	-0.0802279697458391	0.139725705298874	-0.574181891400948	0.565940163486645
ZNF770	SAMD11	0.0419781445097847	0.338104389739729	0.124157348392014	0.901209134022516
ZNF770	SAMD12	0.0956422076801427	0.286363264476091	0.333989095476763	0.73843954513036
ZNF770	SAMD13	-0.0704846593759804	0.254848675775486	-0.276574556102757	0.782149046952944
ZNF770	SAMD14	-0.213320457314594	0.22190046992003	-0.961333959281258	0.336556045673498
ZNF770	SAMD3	0.031657995311843	0.303943066068815	0.104157649395678	0.917059679010909
ZNF770	SAMD4A	0.347397508433408	0.168185227099744	2.0655649394663	0.0390596341802343
ZNF770	SAMD4B	0.114817692051089	0.103963585429454	1.10440296548834	0.269614740267671
ZNF770	SAMD5	-0.384135923143894	0.304787411830921	-1.26034051352814	0.207763869262136
ZNF770	SAMD8	0.208772164108602	0.137173871993828	1.52195284039219	0.12825456378787
ZNF770	SAMD9	-0.0331575920362238	0.224705968480971	-0.147559908000537	0.8827120829325
ZNF770	SAMD9L	0.0593004035549734	0.236317677513364	0.250935114879926	0.801902377113463
ZNF770	SAMHD1	0.242734585311964	0.205203445143265	1.18289722252224	0.237057696816143
ZNF770	SAMM50	0.0463668353116772	0.0795184989424561	0.583094951845492	0.559926554169422
ZNF770	SAMSN1	0.272841880672054	0.240949363261994	1.13236190782286	0.257682948391545
ZNF770	SAP130	0.119656962999406	0.078338821318717	1.52742868714591	0.126888176082115
ZNF770	SAP18	-0.063691475877653	0.065512623064248	-0.97220158342906	0.331124043645593
ZNF770	SAP30	-0.0978326504634563	0.129056908188493	-0.75805822281569	0.448548142442432
ZNF770	SAP30BP	-0.023373708132712	0.0593553480897553	-0.393792790118373	0.6937960776449
ZNF770	SAP30L	-0.0246201332421827	0.0865304667450386	-0.284525603158084	0.776051156066042
ZNF770	SAR1A	0.0676894655767836	0.0598898627254251	1.13023243828621	0.258578612255077
ZNF770	SAR1B	0.107258891964721	0.101530854555182	1.05641671622518	0.290966460015379
ZNF770	SARDH	-0.356963671382666	0.26692882262611	-1.33729908921327	0.181349798683317
ZNF770	SARM1	-0.017784254698796	0.185510845359434	-0.0958663881043632	0.923640886641144
ZNF770	SARNP	-0.0940633666531239	0.0819088633029042	-1.14839057533092	0.251010353025542
ZNF770	SARS	0.101874178913934	0.0654414634807894	1.55672219866904	0.119770320684399
ZNF770	SARS2	-0.19926679380292	0.0967338868632407	-2.05994817601651	0.0395943979248333
ZNF770	SART1	-0.0223047375624391	0.0898868378574733	-0.24814242100502	0.804061869421292
ZNF770	SART3	0.0595018850134223	0.0683347151396483	0.870741685127752	0.384049675955801
ZNF770	SASH1	0.110851905329044	0.157097145977508	0.705626474875077	0.480541923562569
ZNF770	SASH3	0.171410729712422	0.233096044066772	0.73536524568096	0.462244529911759
ZNF770	SASS6	0.0353733535830724	0.13483425846647	0.262346928632153	0.793093921995748
ZNF770	SAT1	-0.603104895577433	0.143468310552041	-4.20374989610452	2.7975886955294e-05
ZNF770	SAT2	0.00655676773913553	0.104097166284086	0.0629869954504024	0.949786163484363
ZNF770	SATB1	-0.100843639123176	0.230257542089841	-0.437960199730739	0.661485042941239
ZNF770	SATB2	-0.0340096614804705	0.210072090660698	-0.161895192138597	0.871412561411863
ZNF770	SATL1	0.0712164901265121	0.153135329297926	0.465055911349889	0.641966253255532
ZNF770	SAV1	0.0471568657109539	0.0976537863997657	0.482898487088946	0.629245939769591
ZNF770	SBDS	0.0822874896965529	0.0822327781920689	1.000665324773	0.317167562750746
ZNF770	SBDSP1	0.0595615780104615	0.0946398905483793	0.629349607922612	0.529226448715776
ZNF770	SBF1	0.227401671744708	0.113195642073798	2.00892602911739	0.0447433202153382
ZNF770	SBF2	0.121462360833927	0.129639507874614	0.936923958022147	0.348964878918892
ZNF770	SBK1	0.071799956663147	0.287524690329675	0.249717534104015	0.802843704457991
ZNF770	SBNO1	0.369676387671978	0.205040069192416	1.80294704897442	0.0716189568617705
ZNF770	SBNO2	-0.0982313991678321	0.113968319172679	-0.861918468929924	0.388885117183056
ZNF770	SBSN	-0.353888614380234	0.494904095683352	-0.715065034755053	0.474692222835853
ZNF770	SCAF1	0.00986850760307693	0.0822269592652259	0.120015475353354	0.904488707135419
ZNF770	SCAI	-0.100564038300345	0.122081805470597	-0.823743046006686	0.410230750756341
ZNF770	SCAMP1	0.0859645933167721	0.107569809491113	0.799151673907855	0.424342734564489
ZNF770	SCAMP2	-0.00129584992958349	0.0651746906203743	-0.0198827170063834	0.984139863844541
ZNF770	SCAMP3	0.0725150660559914	0.0686847186573553	1.05576709744921	0.291263112757416
ZNF770	SCAMP4	0.0129395064824314	0.0804076894459672	0.160923744626769	0.872177484326264
ZNF770	SCAMP5	0.0304525029424886	0.20228563227514	0.150542095352914	0.880359381219065
ZNF770	SCAND1	-0.149375788196248	0.135279903922935	-1.10419791753653	0.269703626047061
ZNF770	SCAP	0.0560557149797158	0.0811014568001198	0.691180124148312	0.489570921646661
ZNF770	SCAPER	0.12696069976407	0.121580455313027	1.04425254402273	0.296555096096358
ZNF770	SCARA3	0.0128145553518004	0.264948153276649	0.0483662754139674	0.961431474401679
ZNF770	SCARA5	-0.278282580753403	0.437007989742524	-0.636790601740169	0.524368969525174
ZNF770	SCARB1	-0.126360054743262	0.155756137596018	-0.811268542566202	0.417354158957728
ZNF770	SCARB2	0.0346148606171629	0.0907825563750525	0.381294182487631	0.703044835715309
ZNF770	SCARF1	0.0770553997718857	0.149917490863323	0.513985388416989	0.607346138056968
ZNF770	SCARF2	0.362586739562608	0.207975252672261	1.74341290564024	0.0814886572237052
ZNF770	SCCPDH	0.243934908687146	0.175812387207878	1.38747282009612	0.165526109238518
ZNF770	SCD	0.0386032849027553	0.210570330987663	0.183327274653032	0.854568702921137
ZNF770	SCD5	-0.0360324028837258	0.257311564594308	-0.140034136983064	0.88865386127106
ZNF770	SCEL	-0.0872080747581271	0.46872683851429	-0.186053085917905	0.852431020957111
ZNF770	SCFD1	0.00100780109544293	0.0779688651005584	0.0129256863511242	0.989688987193554
ZNF770	SCFD2	0.0704836925082234	0.082169704481684	0.857781988542194	0.391164775510924
ZNF770	SCG2	0.249038882053908	0.338126883024907	0.736524939472391	0.461538977111717
ZNF770	SCG5	0.298999344357636	0.290896906894364	1.02785329534705	0.304202556912334
ZNF770	SCGB2A1	-0.644134636864912	0.446518764745408	-1.44257013976149	0.149373048536473
ZNF770	SCGB3A1	-0.683581015797853	0.503317187992594	-1.35815154361053	0.174642026710261
ZNF770	SCHIP1	-0.0891671920535409	0.188125509333188	-0.473977146265781	0.635592679749593
ZNF770	SCIN	-0.376323895942481	0.331426254191492	-1.13546796967101	0.256380392470165
ZNF770	SCLT1	0.0605040776783052	0.112738545263124	0.536676054645667	0.591579630474397
ZNF770	SCLY	0.100034397374611	0.0981104374178163	1.01961014554039	0.308095669236571
ZNF770	SCMH1	-0.0571626533288084	0.0980901405375965	-0.58275636078734	0.560154432430554
ZNF770	SCML1	-0.513832751281099	0.186214098267024	-2.75936546192267	0.00586945998173645
ZNF770	SCML2	-0.135709163328502	0.292443492771027	-0.464052600530104	0.642684711795424
ZNF770	SCML4	0.11127346603595	0.328730392821706	0.33849460976461	0.735043007878788
ZNF770	SCN1B	-0.238266200239696	0.211065056797268	-1.12887563604882	0.259150414364935
ZNF770	SCN2A	0.23874637282966	0.418875528637549	0.569969732073429	0.568792853143319
ZNF770	SCN2B	-0.0570727603454499	0.372194716034379	-0.153341135396931	0.878152128760944
ZNF770	SCN3A	-0.0356827578511379	0.346301048051393	-0.10303970505409	0.917946728169442
ZNF770	SCN3B	-0.469719112807632	0.31322170355189	-1.49963782037158	0.13394153602169
ZNF770	SCN4A	0.0890864796950664	0.343249327571775	0.259538686718732	0.795259121095589
ZNF770	SCN4B	-0.048864424315966	0.260898716802042	-0.187292697008709	0.851459229970821
ZNF770	SCN5A	-0.194715824926675	0.350339011025532	-0.555792586034572	0.578444545383448
ZNF770	SCN7A	-0.139227286462992	0.416082035104372	-0.334614991075179	0.737967398534845
ZNF770	SCN8A	-0.84738281032076	0.326595711266984	-2.59459258369761	0.00957266110249356
ZNF770	SCN9A	0.326256710224592	0.394262382202166	0.827511639335902	0.408093053448601
ZNF770	SCNM1	-0.0361494671650657	0.081556340891478	-0.44324532917885	0.657659157698741
ZNF770	SCNN1A	-0.0734740032367291	0.283313510958571	-0.259338155064102	0.795413794805514
ZNF770	SCNN1B	-0.667651111592301	0.452464456830834	-1.47558797495097	0.140287204099266
ZNF770	SCNN1D	-0.415958192978233	0.257738991761799	-1.61387374931093	0.106787992568885
ZNF770	SCNN1G	-0.831439211604265	0.432299010533528	-1.92329658718888	0.0546524633559219
ZNF770	SCO1	0.112693902771857	0.0795291654670976	1.41701352088852	0.156709188669676
ZNF770	SCO2	0.029077676563409	0.116339432725175	0.249938270131489	0.802673029301944
ZNF770	SCOC	0.0546734548461431	0.11108898608863	0.492159094894639	0.622686722472625
ZNF770	SCP2	0.0257612798050545	0.103251884767076	0.249499366168171	0.803012403192674
ZNF770	SCPEP1	0.152026184463429	0.170521758027533	0.89153540417336	0.372800523659866
ZNF770	SCRIB	0.0632808008992256	0.113059053204668	0.559714583711134	0.57576677911337
ZNF770	SCRN1	0.182781965787634	0.205688877559865	0.888633201542148	0.37435819501452
ZNF770	SCRN2	-0.276529178171548	0.127904233171761	-2.16200176737075	0.0307928815803318
ZNF770	SCRN3	0.0228154136179944	0.112073463590768	0.203575519904552	0.838715837588063
ZNF770	SCUBE1	-0.640306876483609	0.357037403813287	-1.79338878684671	0.0731340389292547
ZNF770	SCUBE2	0.175952326500731	0.37251372020664	0.472337841417298	0.636761837468342
ZNF770	SCUBE3	0.178265911508371	0.385099672122295	0.462908499833153	0.643504396743762
ZNF770	SCYL1	0.0146727802470141	0.0665992507911714	0.220314494122795	0.825659470275392
ZNF770	SCYL2	0.217060257901287	0.128926137826966	1.6836016463365	0.0924893588518141
ZNF770	SCYL3	-0.0645365024574908	0.0963158298144141	-0.670050837768234	0.502939722847812
ZNF770	SDAD1	-0.00464481834674122	0.0793790728403809	-0.0585143940403692	0.953347537989228
ZNF770	SDC1	-0.0332988702152527	0.19603135637167	-0.169865019717147	0.865141685631727
ZNF770	SDC2	-0.0482484394159833	0.216875359141469	-0.222470821982641	0.823980962155746
ZNF770	SDC3	0.0669943768778934	0.143278894156598	0.467580220187011	0.640160111259553
ZNF770	SDC4	-0.298530706557088	0.142740496517188	-2.09142264347624	0.036676292294307
ZNF770	SDCBP	-0.0684581570895699	0.11676129495219	-0.586308648920015	0.557765917847787
ZNF770	SDCBP2	0.198199324643113	0.241333899457437	0.821265993251263	0.411639455966064
ZNF770	SDCCAG8	-0.153469224956861	0.0799033342678263	-1.92068611858487	0.0549812594763932
ZNF770	SDF2	-0.041465536204455	0.0672978218678106	-0.616149751263919	0.53789933212557
ZNF770	SDF2L1	-0.0786878339442343	0.134578349713306	-0.584699055322523	0.558847573831685
ZNF770	SDF4	-0.0267662166238944	0.0749266308120517	-0.357232352953859	0.720973578150432
ZNF770	SDHA	-0.0287939832923044	0.0923752732361222	-0.31170661026034	0.755311527692273
ZNF770	SDHAF1	0.0395724761135155	0.0868525796978886	0.455628102828563	0.648730542806563
ZNF770	SDHAF2	-0.0184927752310783	0.0579509082669122	-0.31911105078636	0.749691562855465
ZNF770	SDHAP1	0.111458346243164	0.129407787680675	0.861295508104945	0.389227918740738
ZNF770	SDHAP2	0.079669330822106	0.139008817412387	0.573124297473569	0.566655773284329
ZNF770	SDHAP3	-0.197169184877867	0.13415376473578	-1.46972532053944	0.141868645233258
ZNF770	SDHB	0.0628829067814524	0.0690183355797838	0.911104364560647	0.362402678786408
ZNF770	SDHC	0.0131766263115126	0.0734961404523231	0.179283241683423	0.857742148468291
ZNF770	SDHD	0.0175226277654335	0.0917115488848685	0.191062390489456	0.848505378403985
ZNF770	SDK1	-0.0983717540116553	0.311209543948725	-0.316094913939603	0.751979222101983
ZNF770	SDK2	-0.479584521104008	0.364838198027192	-1.31451290927674	0.188896438988536
ZNF770	SDR16C5	0.243456677425893	0.403209632223368	0.603796779564592	0.54607997668477
ZNF770	SDR39U1	-0.0417253791367625	0.0925045574449545	-0.451062956131556	0.652016456013249
ZNF770	SDR42E1	0.270950066889481	0.371350868424752	0.729633588952775	0.465740479714936
ZNF770	SDS	-0.0712151584757146	0.282231861228691	-0.252328557681903	0.800825441762666
ZNF770	SDSL	-0.13649961450363	0.162618581520513	-0.839385101181758	0.401401525132582
ZNF770	SEC11A	-0.0377076847200953	0.0618350714726072	-0.609810643411317	0.542089646471363
ZNF770	SEC11C	0.0776369064443644	0.128448534714197	0.604420335483852	0.545665557289811
ZNF770	SEC13	0.0345765057389	0.0655279014066195	0.527660813129705	0.597821293409138
ZNF770	SEC14L1	0.00944032785070923	0.114682624709284	0.0823169845880321	0.934406824177933
ZNF770	SEC14L2	-0.305464483157604	0.200060433409892	-1.52686104869	0.127029289731752
ZNF770	SEC14L4	-0.0799889215966466	0.435745260007701	-0.183568081945935	0.854379809656683
ZNF770	SEC14L5	-0.136385931926698	0.301243898189139	-0.452742554277618	0.650806719548556
ZNF770	SEC16A	0.0716419200562756	0.0823576251561577	0.869888124146803	0.38451584250472
ZNF770	SEC16B	-0.176210742974366	0.221154880649711	-0.79677528461815	0.425721340504182
ZNF770	SEC22A	0.0633595576395804	0.0728081358092789	0.870226341264263	0.384331086086154
ZNF770	SEC22B	0.0185914180976211	0.0927212604271571	0.20050868605509	0.841112899834908
ZNF770	SEC22C	-0.0173857572686909	0.086522561865675	-0.200939002426697	0.840776471574928
ZNF770	SEC23A	0.204782956545561	0.116747624711365	1.75406529299287	0.0796457027850643
ZNF770	SEC23B	0.169152210973496	0.0967583562936212	1.74819227457926	0.0806575448099204
ZNF770	SEC23IP	0.142539255221548	0.0983341563913709	1.44953961525068	0.147418686822208
ZNF770	SEC24A	0.301938397534948	0.123253600175616	2.44973288491967	0.0144222379006923
ZNF770	SEC24B	0.126995848270042	0.0883451214727801	1.43749701345049	0.150808044368495
ZNF770	SEC24C	0.161913544115214	0.0577856953141872	2.80196583661186	0.00515161650580437
ZNF770	SEC24D	0.280326011331634	0.144723517620337	1.93697621465387	0.0529562057816602
ZNF770	SEC31A	0.0979390056679885	0.0898338064092804	1.09022437746633	0.275808441533943
ZNF770	SEC31B	-0.15805017505898	0.230859616090392	-0.684615948581913	0.493703553752314
ZNF770	SEC61A1	0.0779886213336126	0.0659167357481696	1.18313840102099	0.236962147705932
ZNF770	SEC61A2	0.210636223023079	0.115975944679965	1.81620614175059	0.0695599787548197
ZNF770	SEC61B	-0.107947703293607	0.0784430161193788	-1.37612892305577	0.16900944265599
ZNF770	SEC61G	0.0319993937043736	0.11003712126229	0.290805442175266	0.77124469210854
ZNF770	SEC62	-0.0465785629680762	0.0878540111548574	-0.530181403851598	0.596073158792701
ZNF770	SEC63	0.156272609192219	0.0807971800425535	1.93413444763685	0.0533049103093592
ZNF770	SECISBP2	-0.00750550073726915	0.0802406881640917	-0.093537342575134	0.925490533376753
ZNF770	SECISBP2L	-0.0424745707625259	0.136063763239376	-0.312166661801061	0.754961967436472
ZNF770	SECTM1	-0.206638949647939	0.255883633656112	-0.807550474000405	0.419491352121309
ZNF770	SEH1L	0.0457866428512783	0.0793142142231527	0.577281680210011	0.563845229876281
ZNF770	SEL1L	0.124478194457312	0.108844683205604	1.14363137262458	0.252978843801745
ZNF770	SEL1L3	-0.197195859820828	0.212136557800504	-0.929570376107795	0.352759385269628
ZNF770	SELE	-0.0019873736461943	0.363001355494892	-0.00547483808561775	0.995632540127057
ZNF770	SELENBP1	-0.161488218749206	0.275437205207778	-0.586297768405638	0.557773226190093
ZNF770	SELL	0.152260746841856	0.289840701878559	0.525325621470694	0.599442923532425
ZNF770	SELP	-0.147152140522667	0.343556350457021	-0.428320245941941	0.668486154930052
ZNF770	SELPLG	0.17580052629792	0.207130411850735	0.848743189023384	0.396174343715201
ZNF770	SEMA3A	-0.200956150219109	0.346717236515795	-0.579596654145443	0.562283142064644
ZNF770	SEMA3B	-0.324857542485223	0.289975419866555	-1.12029337739978	0.262787580570082
ZNF770	SEMA3C	-0.243556477108782	0.244334128271267	-0.99681726344172	0.319031454293095
ZNF770	SEMA3D	-0.523489134408305	0.40127083484018	-1.30457807783813	0.192258414103186
ZNF770	SEMA3E	0.284822818951088	0.486914363687141	0.584954645400636	0.558675747754629
ZNF770	SEMA3F	0.162550118850758	0.157137100870977	1.03444773990215	0.301111751012992
ZNF770	SEMA3G	-0.203141807208082	0.205431134268446	-0.988855987830099	0.322910410523468
ZNF770	SEMA4A	0.0282324571796446	0.180285917915884	0.156598238542497	0.875584853657123
ZNF770	SEMA4B	0.120206251448487	0.150833613857639	0.79694604123151	0.425622192917087
ZNF770	SEMA4C	-0.0400021906866262	0.126528872276343	-0.316150693252526	0.751936895107927
ZNF770	SEMA4D	0.0350724965696981	0.150716407237998	0.232705232379343	0.81602550169923
ZNF770	SEMA4F	0.101266115376083	0.145816250763353	0.694477569173199	0.487501993078286
ZNF770	SEMA4G	0.0943477198731882	0.213572263446991	0.441760172179874	0.658733356061838
ZNF770	SEMA5A	0.0590528228361972	0.267466702469696	0.220785698896063	0.825292611151582
ZNF770	SEMA5B	0.11370396664964	0.261205637031419	0.435304413571916	0.663410910857509
ZNF770	SEMA6A	0.0504956582381583	0.272700233280364	0.185169105397294	0.853124153067681
ZNF770	SEMA6B	-0.223746089548253	0.192295465128475	-1.1635536459415	0.244810098141964
ZNF770	SEMA6C	0.308523446656894	0.191128451126216	1.61422040956715	0.106712797495109
ZNF770	SEMA6D	0.152705414862071	0.304142944124399	0.502084358069515	0.615689879208485
ZNF770	SEMA7A	0.0955949508106083	0.204576612530189	0.467281912767529	0.6403734392016
ZNF770	SENP1	0.0548039225375437	0.0949380431049448	0.577259871229527	0.563859955989306
ZNF770	SENP2	0.139384022049368	0.0898017649636232	1.55213009572617	0.12086496361395
ZNF770	SENP3	0.201706037659096	0.0689552776711141	2.92517185734708	0.00350005009010935
ZNF770	SENP5	0.0760884549405585	0.0741835403352459	1.0256783997731	0.305226536197024
ZNF770	SENP6	0.090492656728427	0.0962961056580998	0.939733295650834	0.347522115704554
ZNF770	SENP7	0.145794434804371	0.148080772307206	0.984560200036695	0.325016173333699
ZNF770	SENP8	0.0696985666636585	0.102696632792636	0.678684049986265	0.497454140375164
ZNF770	SEPHS1	0.036119203255362	0.0721091202761203	0.500896462431581	0.616525466580621
ZNF770	SEPHS2	0.107861219314971	0.0977951781721763	1.10292983080487	0.270253773226415
ZNF770	SEPSECS	-0.0759181229737076	0.116573071113494	-0.651249231478123	0.514996206509538
ZNF770	SEPT1	-0.117815194138825	0.218012954128643	-0.54040455811312	0.589007007626981
ZNF770	SEPT10	0.165173037827851	0.12210266984611	1.35273895350548	0.176365051537807
ZNF770	SEPT11	0.050371515315241	0.125297112954091	0.402016567881316	0.687735329528683
ZNF770	SEPT2	0.0508687498029959	0.0735800827238248	0.691338578592342	0.489471393858297
ZNF770	SEPT3	-0.101545101102216	0.314789220625683	-0.322581252624796	0.747062233088819
ZNF770	SEPT4	0.146789732491004	0.186433609439401	0.787356598053297	0.431211047223544
ZNF770	SEPT5	0.121653004354303	0.222556908508597	0.546615268739697	0.584733206959739
ZNF770	SEPT6	-0.180188709571716	0.156122784363861	-1.15414742509182	0.248643551685146
ZNF770	SEPT7	0.128488649918474	0.089364111511896	1.43781041118916	0.150719092252486
ZNF770	SEPT7P2	0.0116283364062629	0.136338942247071	0.0852899121454987	0.932043529752593
ZNF770	SEPT8	0.0284733766791646	0.0915150784039342	0.311133172541112	0.755747312219854
ZNF770	SEPT9	0.0409613776855708	0.0870211492626964	0.470706006903196	0.637926567294598
ZNF770	SERAC1	0.256024643925462	0.104170931707094	2.45773595118979	0.0141062609791474
ZNF770	SERBP1	-0.0123704936061098	0.0646387440122884	-0.191378929079409	0.848257441797549
ZNF770	SERF1A	0.113764268421502	0.101444797097539	1.12144014948463	0.262299545860072
ZNF770	SERF2	-0.108047175188952	0.0992112661147539	-1.08906154936052	0.276320682462508
ZNF770	SERGEF	0.0629387944625968	0.105719348437284	0.595338463516297	0.551716810054651
ZNF770	SERHL	-0.111433411206141	0.13451405983288	-0.828414601005912	0.407581845712178
ZNF770	SERHL2	-0.0447944713422874	0.244589729302341	-0.183141260551118	0.854714621204421
ZNF770	SERINC1	0.213299308969564	0.099812411432558	2.13700186087266	0.0327767363965103
ZNF770	SERINC2	-0.0377749218985134	0.199254150250111	-0.189581606461381	0.849665437682493
ZNF770	SERINC3	0.1141656027583	0.095505123923782	1.19538720089417	0.232145258176314
ZNF770	SERINC5	0.568257046674258	0.254897357690366	2.22935636455104	0.025953841217931
ZNF770	SERP1	-0.0911521245733433	0.0768603698903377	-1.18594439115238	0.235852484464501
ZNF770	SERP2	-0.127196705684338	0.289395546454366	-0.439525442746905	0.660351040943181
ZNF770	SERPINA1	-0.271503210954755	0.321346584590993	-0.844892163084049	0.398320424420914
ZNF770	SERPINA3	-0.687973317069186	0.470609672750458	-1.46187670357125	0.144007213484326
ZNF770	SERPINA5	-0.514269238255621	0.436522738567996	-1.17810412337894	0.238962263278093
ZNF770	SERPINB1	-0.262948444365231	0.165572129499517	-1.58812020573788	0.112492802766802
ZNF770	SERPINB13	0.0188259236929496	0.440182391879789	0.0427684615292171	0.965892415505706
ZNF770	SERPINB2	0.149857495942349	0.489525335511605	0.306128171661906	0.759554156403354
ZNF770	SERPINB3	-0.427894950984402	0.560111523884542	-0.763945987072042	0.445032629336081
ZNF770	SERPINB4	-0.22700215537546	0.489081197283312	-0.464140017314883	0.64262210038904
ZNF770	SERPINB5	-0.468010493207622	0.425839685303363	-1.09902977425464	0.271950600808083
ZNF770	SERPINB6	-0.245437114085649	0.131086240885193	-1.87233314822573	0.0613760784666587
ZNF770	SERPINB7	0.24035204792985	0.473359033123089	0.507758447840479	0.611705513930004
ZNF770	SERPINB8	-0.107308950215521	0.145564890277786	-0.737189785330375	0.461134759430612
ZNF770	SERPINB9	0.0424131389981045	0.199983114672798	0.212083600495465	0.832073757539344
ZNF770	SERPIND1	-0.276695207877408	0.394646832422667	-0.701121066090471	0.48334802789305
ZNF770	SERPINE1	0.186372634753453	0.272728106350274	0.683364238646118	0.494493714206
ZNF770	SERPINE2	0.143492697423334	0.276643080056456	0.51869252393391	0.604059995482737
ZNF770	SERPINF1	-0.0552482574750257	0.250365802917218	-0.220670142772227	0.825382574489559
ZNF770	SERPINF2	-0.36489166795983	0.23842016776579	-1.53045638453823	0.126137559593894
ZNF770	SERPING1	-0.0658156509021642	0.217191786795729	-0.303030109347848	0.761913500011588
ZNF770	SERPINH1	0.107611566562226	0.135950588512925	0.791549104268834	0.428762375122271
ZNF770	SERPINI1	-0.0869045517535917	0.246947336452008	-0.351915323332433	0.724956568202918
ZNF770	SERTAD1	0.0686938101334601	0.121590598204448	0.564959882983347	0.572194708491661
ZNF770	SERTAD2	0.107787222194136	0.114719685471677	0.939570412444576	0.347605662114747
ZNF770	SERTAD3	-0.0534881570722355	0.0922118333360181	-0.580057408438304	0.561972486203933
ZNF770	SERTAD4	0.0846484827208646	0.328514225941926	0.257670676142434	0.796700262816113
ZNF770	SESN1	0.125994273711819	0.134176119199356	0.939021596865686	0.347887255933131
ZNF770	SESN2	0.213344556625119	0.115887143702629	1.84096828870482	0.0658450388205706
ZNF770	SESN3	0.058362316625348	0.268132263621112	0.217662417186085	0.827724968374734
ZNF770	SESTD1	0.0327312088653463	0.152665155455947	0.214398686901355	0.830268472751943
ZNF770	SET	-0.0269647675272733	0.0713351626404678	-0.378001066082612	0.705489095317226
ZNF770	SETBP1	0.175339857403509	0.20575132375773	0.852193095048904	0.394257745010259
ZNF770	SETD1A	-0.00341395507478604	0.0776869900567885	-0.0439450038196932	0.9649547264738
ZNF770	SETD1B	0.0302235423600566	0.0883044915815118	0.342265062838372	0.732204583869248
ZNF770	SETD2	0.0179381299815605	0.0915285676245261	0.19598394738512	0.844652160439057
ZNF770	SETD3	0.0898991109360973	0.0659307490172043	1.36353844414294	0.172939702079047
ZNF770	SETD4	-0.0306384231402659	0.0878406761472373	-0.348795392796273	0.727297191453089
ZNF770	SETD5	0.0351042432439761	0.0950863894031067	0.369182629231573	0.712049368854039
ZNF770	SETD6	-0.0584347176863755	0.0973959999947054	-0.59997040627492	0.548626424502332
ZNF770	SETD7	0.109175227669023	0.144834339367125	0.753793804329004	0.451104201132278
ZNF770	SETDB1	-0.00202440224656779	0.0722159594542984	-0.0280326158077139	0.977640271764369
ZNF770	SETDB2	-0.0304230007272742	0.109450138941363	-0.277962193758138	0.781083849292776
ZNF770	SETMAR	-0.0619604600298356	0.109525635437735	-0.565716508123434	0.571680314787768
ZNF770	SETX	0.0448048027491249	0.0906901608246404	0.494042598907285	0.621356289420359
ZNF770	SEZ6L2	-0.0501529763626551	0.315956839260873	-0.158733631087017	0.873902429282865
ZNF770	SF1	0.0497272802326114	0.0563878515245054	0.881879321310915	0.377998710325567
ZNF770	SF3A1	0.120668594853732	0.0748752336312262	1.61159557041312	0.107283205316015
ZNF770	SF3A2	-0.0434004388258193	0.100559080004466	-0.43159144677827	0.666107137297369
ZNF770	SF3A3	0.07103828828045	0.0574410323873499	1.23671677419389	0.216406871792847
ZNF770	SF3B1	0.0379176192966343	0.0860954481003146	0.44041375163591	0.659707817511675
ZNF770	SF3B2	0.0677989454029023	0.0579633024534011	1.16968741485026	0.242332792758175
ZNF770	SF3B3	0.11875898760636	0.0741729032690348	1.60111014093119	0.109585966788256
ZNF770	SF3B4	-0.00202002060833405	0.0722932529830822	-0.0279420350444981	0.977712503088344
ZNF770	SF3B5	0.107803763807879	0.0819215670803438	1.31593874055353	0.188417516720451
ZNF770	SFI1	-0.182617873754926	0.120739953933873	-1.51248917864373	0.130642994084769
ZNF770	SFMBT1	0.179108401474366	0.118726575777868	1.50857885272013	0.131639906173231
ZNF770	SFMBT2	0.293467342948911	0.250836098002452	1.16995657836315	0.24222448882095
ZNF770	SFN	-0.382256531059521	0.320625828095212	-1.19222001961117	0.233384043310402
ZNF770	SFPQ	-0.0183884058303725	0.0655551821011043	-0.280502703844412	0.779134734266651
ZNF770	SFRP1	-0.322252592232924	0.450830526846309	-0.714797630247391	0.474857410534952
ZNF770	SFRP2	0.573641890375059	0.479185551166038	1.19711850446904	0.231470068965567
ZNF770	SFRP4	0.348163002867053	0.448218061753716	0.77677147035266	0.437429387797962
ZNF770	SFT2D1	0.0723068997246087	0.0729184629173505	0.991613054248894	0.321563620194986
ZNF770	SFT2D2	0.161455186932244	0.112706493720486	1.43252781275102	0.152223817812798
ZNF770	SFT2D3	-0.125012466824	0.0855773416944888	-1.46081269117116	0.144299027102047
ZNF770	SFTA2	-0.608684355754461	0.442039118360171	-1.37699205901164	0.168742482397181
ZNF770	SFTPA2	-0.775466512394578	0.444516495023244	-1.74451684262927	0.0812960718916748
ZNF770	SFTPB	-0.36471993412961	0.411861346434728	-0.885540576426514	0.376022497571551
ZNF770	SFTPD	-0.558339292551127	0.363802125206287	-1.53473345499159	0.1250831082432
ZNF770	SFXN1	0.223036393189173	0.120316551598563	1.85374655627877	0.0639929571512545
ZNF770	SFXN2	-0.234282662231967	0.14223095477179	-1.64719882959286	0.0997493921161756
ZNF770	SFXN3	0.0458701358324444	0.122704785222586	0.37382515889039	0.708592969326875
ZNF770	SFXN4	0.0300632111358401	0.102256227435308	0.293998829116392	0.768803892178575
ZNF770	SFXN5	-0.0106194284069645	0.127306421656285	-0.0834162822959237	0.933532881609889
ZNF770	SGCA	0.275085986627671	0.367979635945915	0.747557635684228	0.454856927468943
ZNF770	SGCB	-0.0526886060001475	0.149850918254814	-0.351606827730965	0.725187892505229
ZNF770	SGCD	0.3711628365729	0.327694230934037	1.13264989595625	0.257561984951436
ZNF770	SGCE	0.343312110278511	0.253373643974041	1.3549637795543	0.175655278960631
ZNF770	SGIP1	0.175705184061824	0.252464350770072	0.695960374309817	0.486573173393507
ZNF770	SGK1	-0.0535756119175688	0.192289166520665	-0.278620022578397	0.780579021119439
ZNF770	SGK2	0.410543104421745	0.36129817000234	1.13629998297275	0.256032258656665
ZNF770	SGK3	-0.176526662391573	0.154781526189588	-1.14048922204934	0.25428437886262
ZNF770	SGK494	-0.099443314987198	0.163621667501018	-0.607763730231996	0.543446182167443
ZNF770	SGMS1	0.114859693084102	0.125115407382152	0.91802996519265	0.358766795805458
ZNF770	SGMS2	0.101481045145106	0.174738248132962	0.580760344282996	0.56149870351947
ZNF770	SGPL1	0.086358854704815	0.0929638262250835	0.928951165324492	0.353080091498021
ZNF770	SGPP1	-0.0365234739520106	0.163018317874839	-0.224045214232012	0.822755947182224
ZNF770	SGPP2	0.0991880399612861	0.26535901799894	0.373788087961957	0.708620545254693
ZNF770	SGSH	0.0115375091094047	0.101198878545031	0.114008270400653	0.909248152058715
ZNF770	SGSM1	-0.230616137506363	0.325519460827358	-0.70845576150875	0.478784311331917
ZNF770	SGSM2	-0.00333873529147514	0.125587071098511	-0.0265850239381428	0.978794638624205
ZNF770	SGSM3	0.0435893206045877	0.0924699141284438	0.471389219027939	0.637438812199683
ZNF770	SGTA	0.0501586000323788	0.0742253061502974	0.675761443554218	0.499307599308478
ZNF770	SGTB	0.14279265486247	0.137295402406506	1.04003959607976	0.298507319611578
ZNF770	SH2B1	-0.0432323993914205	0.103290180054451	-0.418552851477555	0.675609381424102
ZNF770	SH2B2	-0.0549765089193548	0.185342358227687	-0.296621395373733	0.766801100424266
ZNF770	SH2B3	0.0982802177266847	0.144420525992092	0.680514193197621	0.496295370149551
ZNF770	SH2D1A	0.0980330715079836	0.323975196385241	0.302594373278539	0.762245515168777
ZNF770	SH2D1B	0.0940714648059967	0.292171120859239	0.321973864252375	0.74752223215899
ZNF770	SH2D2A	0.0855641840790825	0.217708869918359	0.393021120871966	0.694365796265335
ZNF770	SH2D3A	-0.0243434609317315	0.171272737687803	-0.142132725034762	0.886996330669496
ZNF770	SH2D3C	0.0693111053983545	0.15904676666963	0.435790722752174	0.663058092213921
ZNF770	SH2D4A	0.0892835855199642	0.214403530916577	0.416427775877926	0.677163056622077
ZNF770	SH2D5	0.247579953770916	0.348015490194497	0.711404982670599	0.476955941157378
ZNF770	SH3BGR	0.228384963494089	0.185203616352263	1.23315606893817	0.217731742613589
ZNF770	SH3BGRL	-0.0131899810578678	0.148613656293501	-0.0887534926926133	0.929290954044849
ZNF770	SH3BGRL2	0.0152797680724763	0.218364212757698	0.0699737739967081	0.944224874128688
ZNF770	SH3BGRL3	-0.0532190112224146	0.117118209572865	-0.454404241804128	0.649610788700534
ZNF770	SH3BP1	0.0393433125144965	0.143246024307407	0.274655528519699	0.783622831317599
ZNF770	SH3BP2	-0.0605725221076082	0.10530151100832	-0.575229372566384	0.565231824805133
ZNF770	SH3BP4	0.100375423264166	0.145380481439677	0.690432596385473	0.490040602927611
ZNF770	SH3BP5	0.0789770044005329	0.18336838703834	0.43070130940302	0.666754167998998
ZNF770	SH3BP5L	0.0452290231840713	0.0770430341068925	0.587061811731334	0.557260138651258
ZNF770	SH3D19	0.0441207786035858	0.139855654324349	0.315473684755443	0.752450679646348
ZNF770	SH3GL1	0.0130605812910949	0.0797735003700107	0.163720799896162	0.869975394433451
ZNF770	SH3GL2	-0.661557685963001	0.430128745246611	-1.53804574391721	0.12427124692262
ZNF770	SH3GL3	-0.829118887881039	0.394767522373694	-2.10027127585278	0.0358897058055292
ZNF770	SH3GLB1	0.0286157256179597	0.0748033252463693	0.38254617055742	0.702116372874422
ZNF770	SH3GLB2	-0.146407390052465	0.102007229004181	-1.43526484820468	0.15144276200418
ZNF770	SH3KBP1	-0.120264368906926	0.14796914870797	-0.812766512188822	0.416494925905637
ZNF770	SH3PXD2A	0.112976213620999	0.13053303726892	0.865499003047398	0.386918398488489
ZNF770	SH3PXD2B	-0.0333989843075832	0.152166779668349	-0.219489328619407	0.826301999279931
ZNF770	SH3RF1	0.0107065004374418	0.131359645535564	0.0815052476260159	0.935052206577183
ZNF770	SH3RF2	-0.0230832969126249	0.287696377725322	-0.0802349236898064	0.936062280326658
ZNF770	SH3RF3	-0.124804806280724	0.200723690166014	-0.621774172134344	0.534195123469889
ZNF770	SH3TC1	0.105085676939153	0.168045548432927	0.625340438465086	0.531853100304966
ZNF770	SH3TC2	-0.562008475615288	0.265413635198912	-2.1174815498612	0.0344010124897609
ZNF770	SH3YL1	-0.307734306715836	0.162922878153422	-1.88883421532763	0.0591277614378262
ZNF770	SHANK2	-0.0452013026226665	0.31244941656505	-0.144667585299382	0.884994878903648
ZNF770	SHANK3	-0.0579683475069606	0.138421281406385	-0.418782046503195	0.6754418959139
ZNF770	SHARPIN	0.00226230691949178	0.0898281869502691	0.0251848222289541	0.979911257025138
ZNF770	SHB	-0.0277797287125288	0.149388075065081	-0.185956802110386	0.852506511889407
ZNF770	SHC1	0.0893131296733717	0.0977207079123862	0.913963187346611	0.360899029163212
ZNF770	SHC2	-0.234626190996	0.258172741633708	-0.908795365115983	0.363620002144454
ZNF770	SHC3	0.450942757709567	0.330858754598211	1.36294642787127	0.173126176543475
ZNF770	SHC4	-0.311931872029588	0.287070474700009	-1.08660381167921	0.277405483628912
ZNF770	SHCBP1	0.164177952138921	0.158088991748058	1.03851603026583	0.299215429963856
ZNF770	SHE	-0.113665020402044	0.225095337415619	-0.504963904215269	0.6136664246593
ZNF770	SHF	0.0380770759097348	0.208893396085781	0.182279940980512	0.855390345893315
ZNF770	SHH	-0.357740841681482	0.41009599124306	-0.872334402970186	0.38318075020286
ZNF770	SHISA2	-0.412280840915582	0.390580657029061	-1.05555877767113	0.291358286466265
ZNF770	SHISA3	-0.113990472363489	0.394911216982102	-0.288648353000962	0.772894704583031
ZNF770	SHISA4	0.140896677091623	0.180519864455628	0.780505112368148	0.43523014544111
ZNF770	SHISA5	-0.0569665405345559	0.0887915406159284	-0.64157621479919	0.521257050426836
ZNF770	SHISA9	0.868379146998859	0.467000125380009	1.85948375558195	0.0631755287773696
ZNF770	SHKBP1	0.0579825857656945	0.0840188437786733	0.690114064392926	0.490240814374327
ZNF770	SHMT1	-0.156369986553569	0.127132823917601	-1.22997335963306	0.218920900797487
ZNF770	SHMT2	0.243629262798586	0.100109816341164	2.43362011541728	0.0150774129003652
ZNF770	SHOC2	0.0275719369258324	0.0867637248337805	0.317781849253867	0.750699456419119
ZNF770	SHOX2	0.0133458545738208	0.315131046459334	0.0423501737571357	0.966225796910603
ZNF770	SHPK	0.00791302806513132	0.0957368115573589	0.0826539753769675	0.934138907766952
ZNF770	SHPRH	0.259215837238151	0.217038993623858	1.19432841495472	0.232558861984122
ZNF770	SHQ1	0.0667279233534904	0.0793376041892474	0.841062999511826	0.400461257884365
ZNF770	SHROOM1	0.131107420210331	0.180320524584986	0.727079851348475	0.46730282172244
ZNF770	SHROOM2	-0.118301160955548	0.210704120013896	-0.561456325333107	0.574579477203348
ZNF770	SHROOM3	0.0139010926966025	0.223863325615748	0.0620963378363419	0.950495284891664
ZNF770	SHROOM4	0.216312654812152	0.196129198389311	1.10290898340786	0.27026282409998
ZNF770	SIAE	-0.0825379584196916	0.138564985621222	-0.595662447115719	0.551500373258741
ZNF770	SIAH1	0.119459535127357	0.0824434070059653	1.44898833594678	0.147572558831187
ZNF770	SIAH2	-0.0546224083372315	0.100805342268686	-0.541860253711963	0.588003999941594
ZNF770	SIDT1	-0.51498620937654	0.281126108450387	-1.83186902210978	0.0671906689490947
ZNF770	SIDT2	0.121277023442136	0.0924061221033034	1.31243494134032	0.189596015531025
ZNF770	SIGIRR	0.0382630611487111	0.149347673778224	0.256201252960461	0.797834388559526
ZNF770	SIGLEC1	0.517950053530505	0.262717714106634	1.97150791788739	0.0488692887441374
ZNF770	SIGLEC10	0.265793184221077	0.259640122038847	1.02369842585927	0.306160731378892
ZNF770	SIGLEC11	0.229453027028508	0.304942560237243	0.752446712751398	0.451913349101502
ZNF770	SIGLEC12	0.510026949295369	0.385155962503862	1.3242088892503	0.18565733064775
ZNF770	SIGLEC14	0.0540119912664608	0.365301582927343	0.147855891654331	0.882478529400053
ZNF770	SIGLEC5	0.173736689303502	0.282139665162276	0.615782574221087	0.538141600779709
ZNF770	SIGLEC7	0.389066829178169	0.254601388901287	1.52814103197613	0.126711261609514
ZNF770	SIGLEC8	0.409295668972413	0.351814921608574	1.16338348328441	0.244879076132039
ZNF770	SIGLEC9	0.374072787834537	0.232289710411609	1.61037175160145	0.107549980421237
ZNF770	SIGMAR1	-0.204109241540088	0.0932676137890032	-2.18842568441644	0.028809098484621
ZNF770	SIK1	0.00857539235665437	0.195872282114327	0.0437805301704151	0.965085806963645
ZNF770	SIK2	0.0114961222650882	0.101153475180798	0.113650294708516	0.909531877110735
ZNF770	SIK3	-0.0476459891447926	0.0923253503580716	-0.516066161243948	0.605892524845436
ZNF770	SIKE1	0.0794762073151123	0.0857236413017538	0.927121224766339	0.35402894636381
ZNF770	SIL1	-0.101409440525566	0.101705877818296	-0.997085347483459	0.31890136986094
ZNF770	SIM2	-0.475320009149192	0.274173986205239	-1.73364371918706	0.0832091220769049
ZNF770	SIN3A	0.0216896024562129	0.0799451545406207	0.271306029500415	0.786197056178199
ZNF770	SIN3B	0.106877496903052	0.083380852380308	1.28179904440858	0.200132753869336
ZNF770	SIPA1	0.0211728128567854	0.118597394656988	0.17852679578689	0.858336006163701
ZNF770	SIPA1L1	-0.0490021669547811	0.104957459197001	-0.466876459564498	0.640663437780795
ZNF770	SIPA1L2	0.0811641272605047	0.183069995469448	0.44335024454649	0.657583300248062
ZNF770	SIPA1L3	0.0654467556948456	0.120981957072786	0.54096294421383	0.588622173335041
ZNF770	SIRPA	0.142402011532062	0.17552419169923	0.811295640523874	0.417338606327556
ZNF770	SIRPB1	0.408809213021945	0.220827913375235	1.85125696644739	0.0643503809461762
ZNF770	SIRPB2	0.110733359176243	0.244156128897308	0.453535037913455	0.650236249744663
ZNF770	SIRPG	0.243885507452814	0.332203606713645	0.734144670689985	0.46298777297063
ZNF770	SIRT1	0.202511372946317	0.125202693351617	1.61746818319306	0.106010352397064
ZNF770	SIRT2	0.148899099231651	0.0746927178082773	1.99348883801293	0.0464084407762731
ZNF770	SIRT3	-0.122521196251339	0.0704084059371763	-1.74015012299329	0.0820600273862583
ZNF770	SIRT4	-0.0661963729788147	0.151477520144678	-0.437004599201187	0.662177748085318
ZNF770	SIRT5	-0.105344909120053	0.0899174407657712	-1.17157370386541	0.241574519921905
ZNF770	SIRT6	-0.0216339273484628	0.0934185982008725	-0.231580517853036	0.816898858182756
ZNF770	SIRT7	0.0419124157942794	0.0953104381631201	0.439746334211033	0.660191070196864
ZNF770	SIT1	0.189995880341227	0.307712445505289	0.617446200556619	0.537044355082814
ZNF770	SIVA1	0.0269066438948022	0.108189178405123	0.248699955868489	0.803630627061333
ZNF770	SIX1	0.235491564886571	0.340150424447363	0.69231595188855	0.488857731110122
ZNF770	SIX2	-0.232998702573166	0.398575993076367	-0.584577863746358	0.558929056526362
ZNF770	SIX4	-0.119443955039384	0.259786910141421	-0.459776649155887	0.645750414782713
ZNF770	SIX5	-0.185019466943722	0.110172724057954	-1.67935819437845	0.0933131372154144
ZNF770	SKA1	0.0796208634468392	0.174194876113456	0.457079250683475	0.647687460184373
ZNF770	SKA2	-0.00702611191708674	0.11129453695472	-0.0631307888898925	0.949671682124335
ZNF770	SKA3	-0.0509714162152091	0.164970933721519	-0.308972102329565	0.757390317623899
ZNF770	SKAP1	-0.654231917755078	0.308232633015183	-2.1225264546303	0.0339747654254823
ZNF770	SKAP2	0.0715498561077784	0.159756907564686	0.447867057509282	0.654320844480277
ZNF770	SKI	0.0541190322523358	0.0961217632525857	0.563025795834847	0.573510602672056
ZNF770	SKIL	0.201427839858817	0.176491394836364	1.1412898631436	0.253951275030991
ZNF770	SKIV2L	0.0116009517529255	0.0718382541987657	0.161487105753258	0.871733876170069
ZNF770	SKP1	0.101424659437566	0.0699952618524124	1.44902178738075	0.147563218430987
ZNF770	SKP2	0.131451689808145	0.154074292891982	0.853170813513338	0.393715595728412
ZNF770	SLA	0.167988854386447	0.227124062480303	0.73963477296033	0.459649943312989
ZNF770	SLA2	-0.13538590721398	0.274436484005292	-0.493323282816031	0.621864240039158
ZNF770	SLAIN1	-0.33219744111493	0.306410502745994	-1.08415814124463	0.278487837739656
ZNF770	SLAIN2	0.0321961400720408	0.0835946023157515	0.385146159921072	0.700189667252783
ZNF770	SLAMF1	0.0712996497134305	0.30521378409706	0.233605601805837	0.815326517087874
ZNF770	SLAMF6	0.272285293376334	0.30424405559116	0.894956822894276	0.370969349140461
ZNF770	SLAMF7	0.614925329629096	0.304771794575969	2.01765826291323	0.0438239660268658
ZNF770	SLAMF8	0.409795827381033	0.242415742780418	1.69046705746429	0.0911689717951061
ZNF770	SLAMF9	0.564735228060371	0.373058459314147	1.51379821033576	0.13031057809529
ZNF770	SLBP	-0.0348745094417976	0.0803708903736845	-0.433919660210911	0.664415962409036
ZNF770	SLC10A3	-0.00905235711236345	0.0881659117745266	-0.102674116675771	0.918236831814932
ZNF770	SLC10A4	-0.182930740555784	0.345181266531368	-0.529955586506779	0.596229677383335
ZNF770	SLC10A5	-0.144634809025627	0.203068248126705	-0.712247288090957	0.476434457191165
ZNF770	SLC10A7	-0.0244173131617204	0.109214600539978	-0.223571876296726	0.823124200206876
ZNF770	SLC11A1	0.405311632655294	0.217625228131064	1.86242944412307	0.0627591992669967
ZNF770	SLC11A2	-0.156761287895934	0.110484813260585	-1.41884919084945	0.156173299230841
ZNF770	SLC12A2	0.14260103778596	0.179673933305847	0.793665698536362	0.427529240165726
ZNF770	SLC12A4	-0.0120690147163028	0.11148626334323	-0.108255621404641	0.913808975849735
ZNF770	SLC12A6	0.0441500283301568	0.136651652427002	0.323084481936589	0.746681186068159
ZNF770	SLC12A7	0.0583385735590807	0.155808791062639	0.374424146167896	0.708147454072497
ZNF770	SLC12A8	0.000421904808114267	0.202758940386519	0.00208081975231273	0.998340053988928
ZNF770	SLC12A9	-0.00514704801282052	0.0951878312574426	-0.0540725420973185	0.9568853512028
ZNF770	SLC13A3	-0.463280827528903	0.352034329855805	-1.31601036671243	0.18839348189529
ZNF770	SLC13A4	0.0899763161167087	0.289767854073904	0.310511724650314	0.756219669971838
ZNF770	SLC14A1	0.828471584665065	0.386295714077171	2.14465642375613	0.0321579892274041
ZNF770	SLC15A1	-0.379369745769477	0.431560704745488	-0.879064617324715	0.379522331807388
ZNF770	SLC15A2	-0.34992760493761	0.267789765585187	-1.30672508776776	0.19152815504831
ZNF770	SLC15A3	0.231606147464791	0.200884220256261	1.15293350154302	0.24914132488069
ZNF770	SLC15A4	0.203382291630366	0.083563824523812	2.43385571195836	0.0150676471245154
ZNF770	SLC16A1	0.156216024598522	0.209002137644964	0.747437449007766	0.454929424454574
ZNF770	SLC16A10	0.159049417960214	0.252277254888501	0.630454846317828	0.528503502923031
ZNF770	SLC16A11	0.152175074599549	0.321060552861167	0.473976242934312	0.635593323758651
ZNF770	SLC16A12	-0.000395127597726966	0.347416794336282	-0.00113733015838176	0.999092709681529
ZNF770	SLC16A13	-0.0266497427755618	0.16905458135022	-0.157639873245157	0.874764103943675
ZNF770	SLC16A14	0.0410902128542012	0.238663844826891	0.172167731916014	0.863331413192258
ZNF770	SLC16A2	0.20185283636496	0.224000136149578	0.901128186056864	0.367680540671958
ZNF770	SLC16A3	0.183969539346787	0.200675392504311	0.916751860060941	0.359436057138812
ZNF770	SLC16A4	-0.0472715599009648	0.258838147158665	-0.182629803295524	0.855115858160214
ZNF770	SLC16A5	0.215999510634104	0.226743305642013	0.952616925216428	0.340954346286263
ZNF770	SLC16A6	0.0946816701257072	0.293621697998834	0.322461421519616	0.747152978755373
ZNF770	SLC16A7	0.000454176862612117	0.305797681440543	0.0014852200987025	0.998815185193706
ZNF770	SLC16A8	-0.00305183315030274	0.281545934506202	-0.0108395568050211	0.991353052349954
ZNF770	SLC16A9	-0.371612805854837	0.376837970716348	-0.986134186925009	0.324243580750759
ZNF770	SLC17A5	0.190097980128733	0.129870410062853	1.46375128897131	0.143494196240547
ZNF770	SLC17A7	-0.152385829497847	0.308267086673245	-0.494330520790796	0.621153021752015
ZNF770	SLC17A9	-0.235209842613739	0.268818222537514	-0.874977300249485	0.381741549460504
ZNF770	SLC19A1	-0.122659140341649	0.134828745740279	-0.90974027584539	0.363121528284418
ZNF770	SLC19A2	0.0691212347380272	0.141465871538754	0.488607138853924	0.625199040757517
ZNF770	SLC19A3	-0.445252728768136	0.373737059582028	-1.19135289731794	0.233724019068141
ZNF770	SLC1A1	-0.538882954709206	0.289868905235675	-1.85905747382967	0.0632359662460237
ZNF770	SLC1A2	-0.418794906248605	0.324597540970261	-1.29019740875663	0.197202581609772
ZNF770	SLC1A3	0.0102866257723784	0.257976332727865	0.0398743003422316	0.968199222901947
ZNF770	SLC1A4	0.186489169901877	0.167142671602341	1.11574840891358	0.264727965422804
ZNF770	SLC1A5	-0.130172183237363	0.157150437567117	-0.828328480993051	0.407630585682767
ZNF770	SLC1A7	0.482889821568064	0.366352138892959	1.31810291329882	0.187692307344191
ZNF770	SLC20A1	0.000894060076651095	0.132795397880967	0.00673261341068837	0.994629184799769
ZNF770	SLC20A2	0.0267881374363346	0.125038565630473	0.214239001393391	0.830392965480596
ZNF770	SLC22A15	0.170346144217469	0.236604487986497	0.719961593573789	0.471672991931621
ZNF770	SLC22A17	0.125739757305357	0.2450612332152	0.513095260542244	0.607968450662688
ZNF770	SLC22A18	-0.13165452303508	0.183997889923257	-0.715521917615423	0.474410059011118
ZNF770	SLC22A18AS	0.182206673149698	0.255021160293394	0.714476684758531	0.475055714596038
ZNF770	SLC22A23	0.107340463217648	0.162450173690112	0.660759301017485	0.508879172603534
ZNF770	SLC22A3	-0.2087283292057	0.3516640053972	-0.593544764326801	0.552915843708841
ZNF770	SLC22A4	-0.170246483875864	0.233497242907294	-0.729115606489012	0.466057139297949
ZNF770	SLC22A5	-0.111411145763977	0.125120626281671	-0.890429892135999	0.373393399991345
ZNF770	SLC23A1	-0.160096757127586	0.316104554686458	-0.506467732761349	0.612610854179498
ZNF770	SLC23A2	-0.0504457232247708	0.135205513292827	-0.373104039888639	0.70912945624554
ZNF770	SLC23A3	-0.249533689932954	0.269044143188997	-0.927482334219266	0.35384157743046
ZNF770	SLC24A1	-0.0804437297669394	0.108953079959556	-0.738333691868103	0.460439742816437
ZNF770	SLC24A3	0.00118126491942706	0.293476104723365	0.00402508040830287	0.996789052520697
ZNF770	SLC24A5	-0.567035453800222	0.351450001321251	-1.6134171337843	0.106887102501824
ZNF770	SLC25A1	-0.21785078506445	0.103227062090271	-2.11040380936097	0.0350067200838325
ZNF770	SLC25A10	-0.0784651597934747	0.131347165771892	-0.597387536551368	0.550348633578419
ZNF770	SLC25A11	0.0466224557408895	0.0716483500156787	0.650712203849597	0.515342768620835
ZNF770	SLC25A12	0.0781228512588617	0.100978294359501	0.773659841992681	0.439267124773865
ZNF770	SLC25A13	0.0581649680788557	0.103665665577753	0.561082280759868	0.574834356262478
ZNF770	SLC25A14	0.0709236489286045	0.0994871535099406	0.712892533622624	0.476035187598593
ZNF770	SLC25A15	0.0738717275457161	0.115616600439585	0.63893703209443	0.522972042219818
ZNF770	SLC25A16	0.0583897137809458	0.109460938987758	0.533429681134709	0.593823789072855
ZNF770	SLC25A17	-0.00724784192806807	0.0690100150453788	-0.105025943311302	0.916370789863441
ZNF770	SLC25A18	0.0583197691072017	0.207475245105218	0.281092662778278	0.778682307851086
ZNF770	SLC25A19	0.0228234837270079	0.100125112168046	0.227949644527757	0.819719830353222
ZNF770	SLC25A20	-0.0221033614612442	0.122645153277396	-0.180222054199332	0.857005233597142
ZNF770	SLC25A21	-0.371021177707102	0.346877455261278	-1.06960303150183	0.284988808361769
ZNF770	SLC25A22	0.0639435232579345	0.104921396213929	0.609442168759908	0.542333718115752
ZNF770	SLC25A23	-0.0835897070009682	0.136028345212535	-0.614502123585825	0.538986889089211
ZNF770	SLC25A24	0.237345035731529	0.154861326285968	1.53262949132468	0.125600947890487
ZNF770	SLC25A25	-0.0735903420548833	0.125055547189484	-0.58846123749616	0.556320961917193
ZNF770	SLC25A26	0.00212511615192495	0.0700262572741642	0.0303474187347294	0.975794455016225
ZNF770	SLC25A27	-0.605634962072192	0.273896067764238	-2.21118531206335	0.0271897012324545
ZNF770	SLC25A28	-0.0235190863235528	0.0873668278701235	-0.269199270442958	0.787817386813941
ZNF770	SLC25A29	-0.172255595629803	0.148439687829664	-1.16044164568352	0.246073753192677
ZNF770	SLC25A3	0.0729384319604989	0.0650924177216619	1.12053653118842	0.262684048599105
ZNF770	SLC25A30	0.199348072920895	0.120065615128247	1.66032608676483	0.0970805825795469
ZNF770	SLC25A32	0.0450023170377839	0.0892906476284965	0.503998103194647	0.614344764944198
ZNF770	SLC25A33	0.0621039749100522	0.121052362099518	0.513033978296072	0.60801130521736
ZNF770	SLC25A34	-0.225881338399786	0.21185303509987	-1.06621714573644	0.286515712764567
ZNF770	SLC25A35	-0.815902820500805	0.166386543781737	-4.90365868511032	1.05454003774883e-06
ZNF770	SLC25A36	-0.0368170198974536	0.127674382398745	-0.288366539988178	0.773110346640826
ZNF770	SLC25A37	0.0472179877487893	0.131437397503938	0.359243173141607	0.71946923720796
ZNF770	SLC25A38	0.0877055721650121	0.096967255914773	0.90448648193261	0.365898518987842
ZNF770	SLC25A39	-0.0188730181546579	0.0871465609857024	-0.216566413421113	0.828578910467073
ZNF770	SLC25A4	0.15532652598927	0.135327591174265	1.14778165074446	0.25126161632618
ZNF770	SLC25A40	0.138229418894736	0.168806252038497	0.81886433248463	0.413008025309988
ZNF770	SLC25A42	0.13235023403164	0.133465412454114	0.991644438795276	0.321548310427416
ZNF770	SLC25A43	-0.120436901890373	0.140786284572569	-0.855459054523832	0.392448523429229
ZNF770	SLC25A44	0.108891675906327	0.0717418508122208	1.5178264105751	0.12929177657461
ZNF770	SLC25A45	-0.210978207157791	0.145284341376379	-1.45217444054223	0.146684954791581
ZNF770	SLC25A46	0.108848630130599	0.125199958902002	0.869398289625621	0.384783518714772
ZNF770	SLC25A5	0.155427990493727	0.104596289006603	1.48597997089471	0.137517384136766
ZNF770	SLC26A1	-0.103448563241844	0.204561207291202	-0.505709584978059	0.61314291446351
ZNF770	SLC26A10	0.284062335345047	0.288846213024752	0.983437976805689	0.325567749121032
ZNF770	SLC26A11	0.136929487828134	0.120816332328257	1.13336901716316	0.25726010521454
ZNF770	SLC26A2	-0.157276604782443	0.20135675381507	-0.781084328201326	0.434889540846348
ZNF770	SLC26A4	-0.416341755508035	0.282533795726426	-1.47359983763207	0.140821972481114
ZNF770	SLC26A6	0.011382587018474	0.125128330097816	0.09096730540219	0.927532034915321
ZNF770	SLC26A7	-0.163299834773768	0.346344249197314	-0.471495730482696	0.637362786274512
ZNF770	SLC26A9	-0.63994117435071	0.413652049091202	-1.54705186582943	0.122084596107457
ZNF770	SLC27A1	-0.244481269749043	0.131196528327791	-1.86347362133099	0.0626121665437912
ZNF770	SLC27A2	-0.0877489248700185	0.302442152032432	-0.290134573770024	0.771757745840114
ZNF770	SLC27A3	0.121379546338518	0.167023275854333	0.726722342845061	0.467521772460294
ZNF770	SLC27A4	0.0824992341173282	0.0995951614080923	0.828345804665014	0.407620781000918
ZNF770	SLC27A5	0.0109218921136858	0.183652905518714	0.0594702930663567	0.952586308565689
ZNF770	SLC28A3	0.108426867432888	0.394840327136789	0.274609405323799	0.783658262827855
ZNF770	SLC29A1	0.108892502657243	0.143128334098077	0.760803256346336	0.446907155487729
ZNF770	SLC29A2	-0.0489099883514664	0.221693029745363	-0.220620325355491	0.825421359305047
ZNF770	SLC29A3	0.0896822694995311	0.148992005683088	0.601926721426176	0.547323765560968
ZNF770	SLC29A4	0.254858994129423	0.283535215044647	0.898861871846468	0.368886174057457
ZNF770	SLC2A1	0.310019697074761	0.199580005243615	1.55336050170126	0.120570899722856
ZNF770	SLC2A10	0.0589440393400991	0.259818038570037	0.226866616592558	0.820561732693351
ZNF770	SLC2A11	0.144272216322747	0.13432996836466	1.07401362539666	0.283008076990551
ZNF770	SLC2A12	0.0412897663613727	0.216797242718374	0.190453374054251	0.848982447638025
ZNF770	SLC2A13	-0.0874578633133403	0.193784452011189	-0.45131517211861	0.651834737959749
ZNF770	SLC2A14	0.374291981220989	0.251301529514255	1.48941386049048	0.136611474836408
ZNF770	SLC2A3	0.246527221016203	0.218813235316439	1.12665589291107	0.260087778475392
ZNF770	SLC2A4	-0.0377458221663232	0.270629280816002	-0.139474272896532	0.889096142146707
ZNF770	SLC2A4RG	-0.180383161904902	0.119568434429889	-1.50861858119144	0.131629748061568
ZNF770	SLC2A5	0.289645265982135	0.28098740401066	1.03081227787402	0.302813087028627
ZNF770	SLC2A6	-0.151957739049251	0.209331841869147	-0.72591793819996	0.468014626130162
ZNF770	SLC2A8	0.0550450878500146	0.118205148466147	0.465674199172289	0.641523671916648
ZNF770	SLC2A9	0.0114684739132034	0.214352384326015	0.0535028987396783	0.957339119499887
ZNF770	SLC30A1	0.278352727780185	0.150093642700809	1.85452709902606	0.0638812352218426
ZNF770	SLC30A2	-0.293537617282481	0.470328886201173	-0.624111395014183	0.53265964393518
ZNF770	SLC30A3	-0.126682969809413	0.355709357901531	-0.356141796653215	0.721789901211002
ZNF770	SLC30A4	-0.0787360201554423	0.213691685084915	-0.368456171442304	0.712590760805515
ZNF770	SLC30A5	0.188144077170057	0.0871869241016486	2.15793915324626	0.0311080678036847
ZNF770	SLC30A6	0.159872364731463	0.13146997038919	1.2160371243577	0.224182894177337
ZNF770	SLC30A7	0.0395118627935639	0.0954396748935165	0.413998296176595	0.678940972175866
ZNF770	SLC30A9	0.00599246674151864	0.087110588951901	0.0687914846360119	0.945165761121267
ZNF770	SLC31A1	0.0883654286174037	0.0994111628684873	0.888888391078412	0.374221068225296
ZNF770	SLC31A2	0.0952442040666462	0.147519401521793	0.645638492863434	0.518622978746049
ZNF770	SLC33A1	0.0729765359646906	0.10196063242036	0.715732476666342	0.474280052036506
ZNF770	SLC34A2	-0.340628741618241	0.543660218595936	-0.626547115214634	0.531061837630793
ZNF770	SLC35A1	0.0498812447562453	0.107223607237564	0.465207672464597	0.641857608172133
ZNF770	SLC35A2	-0.0161800418373588	0.0889503074448246	-0.181899785421148	0.855688620330773
ZNF770	SLC35A3	0.172232169997934	0.152858641642263	1.12674146615153	0.260051598702134
ZNF770	SLC35A4	0.0621256833011605	0.0603620819281221	1.02921704017993	0.303561648080011
ZNF770	SLC35A5	0.128289344149982	0.100870841393131	1.27181792456743	0.203656379333197
ZNF770	SLC35B1	0.0584282447587192	0.0686946166540904	0.85055056137707	0.395169554750822
ZNF770	SLC35B2	0.0547286613567313	0.0848308646735586	0.64515034200506	0.518939142260296
ZNF770	SLC35B3	-0.0969411022051516	0.089704986214524	-1.08066570539705	0.280038429015852
ZNF770	SLC35B4	0.0442747060093089	0.0977557116966053	0.452911704501931	0.650684939457514
ZNF770	SLC35C1	0.0455022567558504	0.105193555110057	0.432557457614627	0.665405236429302
ZNF770	SLC35C2	-0.0458946039508094	0.0654541195078571	-0.701172123250398	0.483316178147522
ZNF770	SLC35D1	0.0509532126577319	0.123741413773933	0.411771702809375	0.680571986073001
ZNF770	SLC35D2	-0.156506184971539	0.0971634857225142	-1.61075103273363	0.10746724634437
ZNF770	SLC35E1	0.102106695982893	0.0739169719049725	1.381370115028	0.167393265124978
ZNF770	SLC35E3	-0.00700894906830175	0.119795545445023	-0.0585075934356699	0.953352953798808
ZNF770	SLC35E4	0.218708154629152	0.149236939256214	1.46550951607006	0.143014299276681
ZNF770	SLC35F1	0.171702354955925	0.301299039486922	0.569873555681805	0.568858068953211
ZNF770	SLC35F2	0.149929281572636	0.193977358608407	0.772921554599093	0.439703810118656
ZNF770	SLC35F3	-0.00248708337039458	0.383494419924756	-0.00648531827629345	0.994826457002411
ZNF770	SLC35F5	0.201586686378332	0.124244226926908	1.62250344635267	0.104928563115508
ZNF770	SLC36A1	0.146461166087779	0.123178825595687	1.18901252207512	0.234643372270582
ZNF770	SLC36A4	0.397303440294054	0.183505138837222	2.16508073186158	0.0305558410848811
ZNF770	SLC37A1	-0.0168705576020622	0.168046014217696	-0.100392488810875	0.920047606082945
ZNF770	SLC37A2	0.474802141596801	0.218374674750466	2.17425460227635	0.0298588511167664
ZNF770	SLC37A3	0.015083073731462	0.0908489722662256	0.166023603296935	0.868163179933395
ZNF770	SLC37A4	-0.0758229988492732	0.0979081990289391	-0.774429512556572	0.438812142340052
ZNF770	SLC38A1	0.0975052564400661	0.214255901053109	0.455087845706042	0.649119055142807
ZNF770	SLC38A10	-0.139376963572546	0.0964277698424311	-1.44540274860962	0.148576361611351
ZNF770	SLC38A2	0.268794966143731	0.127312193591481	2.11130574818496	0.034929029567461
ZNF770	SLC38A3	-0.334612474559106	0.39127778038952	-0.855178830308221	0.392603559414767
ZNF770	SLC38A4	0.143542991101136	0.403526674162627	0.355721195876351	0.722104821801083
ZNF770	SLC38A5	0.267892975765703	0.32454222132015	0.825448764958798	0.409262374419101
ZNF770	SLC38A6	0.166381076292421	0.109108540255957	1.52491341101355	0.127514397698675
ZNF770	SLC38A7	0.219488955311221	0.133053791354026	1.64962571210926	0.0992516336799831
ZNF770	SLC38A9	0.0575405003970767	0.102836459261598	0.5595340486267	0.575889911700023
ZNF770	SLC39A1	0.0727595468258728	0.0720553008277695	1.0097736875707	0.312784275057423
ZNF770	SLC39A10	0.054456224549807	0.136497153678252	0.398955019078053	0.689989304985917
ZNF770	SLC39A11	-0.273232617645657	0.124179352460518	-2.2003063490972	0.0279536802761819
ZNF770	SLC39A13	0.0102925804258459	0.100280766167598	0.102637632511145	0.918265783523066
ZNF770	SLC39A14	0.1124688006076	0.152718013214513	0.736447510285655	0.461586065932987
ZNF770	SLC39A2	-0.116591424842361	0.432102673848182	-0.269823428316311	0.78733724421284
ZNF770	SLC39A3	-0.000114632649881929	0.0859406827054994	-0.00133385779904438	0.998935932402441
ZNF770	SLC39A4	-0.00594621274689355	0.204718609155439	-0.0290457851947338	0.97683235827135
ZNF770	SLC39A6	0.0658387129643782	0.139197437175155	0.472987968029412	0.636298056426905
ZNF770	SLC39A7	0.0751851336732507	0.0940948111037019	0.799035916979409	0.424409827608403
ZNF770	SLC39A8	-0.203037892556586	0.195720963491844	-1.03738449338385	0.299742061925465
ZNF770	SLC39A9	0.0287966499874838	0.0711288681584529	0.404851795523217	0.68565045014452
ZNF770	SLC3A1	0.460172561315855	0.335982791258509	1.36963134210583	0.171029276401048
ZNF770	SLC3A2	0.197978113364175	0.111110874165845	1.78180681999379	0.0750049710857288
ZNF770	SLC40A1	-0.127168430460171	0.246371271337482	-0.516165824731954	0.605822939771833
ZNF770	SLC41A1	0.150415399145104	0.12402167648943	1.21281539971703	0.225412117119321
ZNF770	SLC41A2	-0.0739177548590262	0.214889833286166	-0.34397976734707	0.730914951630833
ZNF770	SLC41A3	0.0890302142754395	0.0845823376045356	1.05258635309537	0.292718558835943
ZNF770	SLC43A1	-0.627808513391992	0.219796173953999	-2.85632139130586	0.00435130983935068
ZNF770	SLC43A2	-0.0761934321473209	0.152510851056594	-0.499593514949614	0.617442555712159
ZNF770	SLC43A3	0.207743653251576	0.19633686749235	1.05809803275827	0.290199620488462
ZNF770	SLC44A1	-0.228564737720192	0.112493109843121	-2.03181099748188	0.0423678556143341
ZNF770	SLC44A2	-0.112794577413055	0.115261169940792	-0.978599969712224	0.327952615590117
ZNF770	SLC44A3	-0.0316347717412277	0.208143215951063	-0.151985600859869	0.879220951824517
ZNF770	SLC44A4	-0.0899185385611616	0.384891695238292	-0.233620365608283	0.81531505671616
ZNF770	SLC44A5	0.567096398258439	0.459746190232261	1.23349885286041	0.217603945846903
ZNF770	SLC45A1	-0.0926660069692488	0.235521435281258	-0.393450417192762	0.694048828094159
ZNF770	SLC45A3	-0.333723006584556	0.186948519699785	-1.7851064406419	0.0744680123490634
ZNF770	SLC45A4	-0.0001123546213925	0.146609335927248	-0.000766353797879925	0.999388651168602
ZNF770	SLC46A1	-0.0709187148957909	0.143315034159295	-0.494844908015475	0.620789945684985
ZNF770	SLC46A2	-0.788156679319191	0.311204711722188	-2.53259879954124	0.0114343130123769
ZNF770	SLC46A3	-0.245920393138259	0.196277727736489	-1.25292052223274	0.210451124020543
ZNF770	SLC47A1	-0.334273448266132	0.307289808982838	-1.08781169597721	0.276871982857975
ZNF770	SLC47A2	0.0673966535408799	0.384094425441136	0.175468970848703	0.86073740600055
ZNF770	SLC48A1	0.00597472923174403	0.112110325125469	0.0532933003722659	0.957506085517371
ZNF770	SLC4A11	-0.179785090231474	0.284488701603506	-0.631958630406498	0.527520674176766
ZNF770	SLC4A1AP	0.0891428551742875	0.0646816607940695	1.37817820507263	0.16837613492305
ZNF770	SLC4A2	0.20524743246764	0.0900216354603981	2.27997893415224	0.0227639716147034
ZNF770	SLC4A3	-0.0455669643627657	0.307594953969218	-0.148139505459266	0.882254746211373
ZNF770	SLC4A4	-0.162688339718847	0.379976370275034	-0.428153833884698	0.668607269362752
ZNF770	SLC4A5	-0.0582932278460854	0.126873259550236	-0.459460315378781	0.645977455050248
ZNF770	SLC4A7	0.055625050651027	0.173300451022029	0.320974644456963	0.74827917636054
ZNF770	SLC4A8	-0.201740987336908	0.26008161671583	-0.775683379257573	0.438071513410748
ZNF770	SLC5A1	-1.05956855130783	0.47043587422873	-2.25231239655132	0.0244622875582914
ZNF770	SLC5A12	0.474684025194109	0.442422580490733	1.07291997770003	0.283498344827271
ZNF770	SLC5A3	0.127757288016561	0.159162873629006	0.802682718046119	0.422299115808881
ZNF770	SLC5A6	0.0314623280755952	0.12283265210389	0.256139776653074	0.797881846345825
ZNF770	SLC5A9	-0.295973490390371	0.319120618388957	-0.927465896389141	0.353850105167467
ZNF770	SLC6A1	0.112453241093914	0.245424253137253	0.458199381912856	0.646882784918312
ZNF770	SLC6A10P	0.162445764821616	0.326285928918681	0.497863224932699	0.618661356409594
ZNF770	SLC6A11	-0.758904091932884	0.44731013959141	-1.69659487850219	0.0900032954850006
ZNF770	SLC6A12	0.348869792060129	0.287397849501802	1.21389144930934	0.225001024354705
ZNF770	SLC6A14	-0.760786098153703	0.443544102250637	-1.71524340937759	0.086529571716796
ZNF770	SLC6A15	-0.295700521575111	0.474897368653456	-0.62266194991468	0.533611618892011
ZNF770	SLC6A16	-0.215664795898683	0.271031569477429	-0.795718359726517	0.426335330287059
ZNF770	SLC6A17	0.105925777918738	0.379340895237818	0.279236378804692	0.780106103673008
ZNF770	SLC6A20	-0.253060514097799	0.420331951201697	-0.602049197959656	0.547242262634483
ZNF770	SLC6A6	0.165572779717104	0.178160016098518	0.929348702042926	0.352874175132033
ZNF770	SLC6A8	0.368180736048157	0.21517812876627	1.71105092399089	0.0873009227283172
ZNF770	SLC6A9	-0.0688677803454179	0.190014531259439	-0.362434282730663	0.717084127989114
ZNF770	SLC7A1	0.189290764404791	0.149664617704762	1.26476629752396	0.206172918736165
ZNF770	SLC7A11	0.209048610193933	0.322491828311175	0.648229169987589	0.516946728979417
ZNF770	SLC7A2	-0.506952489251795	0.356362238197606	-1.42257634202726	0.155089510547512
ZNF770	SLC7A4	-0.997922721797104	0.486178919578432	-2.05258328078562	0.0403050146998744
ZNF770	SLC7A5	0.0769520703002713	0.213358664831101	0.360670003072939	0.718402451836611
ZNF770	SLC7A6	0.0434760896354337	0.0930160206551931	0.467404317333655	0.640285900687314
ZNF770	SLC7A6OS	0.110253091577098	0.1050476739491	1.0495529070974	0.294111150883378
ZNF770	SLC7A7	0.415484071971306	0.21161359513328	1.96340916428182	0.0498032038194955
ZNF770	SLC7A8	-0.193371622071492	0.239749651966267	-0.806556424526949	0.420063833908244
ZNF770	SLC8A1	0.255037752697188	0.211800717409614	1.2041401739162	0.228746013811487
ZNF770	SLC8A2	0.241555244218133	0.379577727725669	0.63637886676194	0.524637151107246
ZNF770	SLC9A1	-0.0668286899643982	0.10373489356696	-0.6442257534227	0.519538248963444
ZNF770	SLC9A2	-0.265776946729944	0.431860560701585	-0.615423057614182	0.538378868074292
ZNF770	SLC9A3	0.0342565787632277	0.4295943507487	0.0797416881845049	0.936454494950468
ZNF770	SLC9A3R1	-0.193994971777179	0.156407429337001	-1.24031813961465	0.215072791191113
ZNF770	SLC9A3R2	-0.0790914296187669	0.146618143803114	-0.539438213901921	0.589673277213547
ZNF770	SLC9A5	-0.130849420431133	0.209116456346798	-0.625725123297486	0.531600783281701
ZNF770	SLC9A6	-0.00823117720919809	0.0971833953393468	-0.0846973619357125	0.93251452351509
ZNF770	SLC9A7	0.216850897320182	0.244151448117616	0.888181900996621	0.374600778729994
ZNF770	SLC9A8	-0.0786285261808185	0.0982966866643117	-0.799910239592704	0.423903221392839
ZNF770	SLC9A9	0.40826946000097	0.211602185577405	1.92941986344287	0.053887656765978
ZNF770	SLCO1A2	-0.194666491010048	0.461444898939497	-0.42186291680206	0.673192097413289
ZNF770	SLCO1B3	0.148235616130593	0.560756579890609	0.264349312066049	0.79155102618196
ZNF770	SLCO2A1	-0.205342106482141	0.238931053167468	-0.85941991951216	0.390261124541656
ZNF770	SLCO2B1	0.461667367764028	0.231215975590158	1.99669320679795	0.0460585733122105
ZNF770	SLCO3A1	0.224322053908234	0.186377460466375	1.20359003361731	0.22895861204422
ZNF770	SLCO4A1	0.144296501230366	0.293394917116702	0.491816636254029	0.622928754512749
ZNF770	SLCO4C1	0.285287971031805	0.395282775046741	0.721731350418876	0.470584368444098
ZNF770	SLCO5A1	0.0217577558217427	0.311833939714542	0.0697735334443075	0.94438422369406
ZNF770	SLFN11	0.112491030547582	0.219900799424799	0.511553531600742	0.609046988071301
ZNF770	SLFN12	-0.179466236712604	0.216888560943789	-0.827458285174922	0.408123271630288
ZNF770	SLFN12L	0.197326714280741	0.293319160208022	0.672737212737133	0.501229365350177
ZNF770	SLFN13	0.0525161403893251	0.301605047200282	0.174122220025223	0.861795459421999
ZNF770	SLFN5	0.258901740864609	0.188112650152277	1.37631222916177	0.168952721198811
ZNF770	SLFNL1	-0.170221023937482	0.218709278779809	-0.778298135713101	0.436529357046319
ZNF770	SLIT1	0.168252852363858	0.306761614435516	0.548480789141322	0.583452304055186
ZNF770	SLIT2	0.63771078329203	0.35773885380407	1.78261538133428	0.0748730991736943
ZNF770	SLIT3	0.051027873598924	0.273111143326946	0.186839222220375	0.851814704641526
ZNF770	SLITRK4	0.536666274308837	0.399116003595193	1.34463732216851	0.17896775517921
ZNF770	SLITRK5	-0.32631946003939	0.46885534168512	-0.695991771932385	0.48655351648071
ZNF770	SLITRK6	-0.574160295272175	0.47823992243212	-1.20056956423095	0.230128362208841
ZNF770	SLK	0.209313465421089	0.126839466376732	1.65022347854568	0.0991293356557455
ZNF770	SLMAP	0.064160604658655	0.106618594011347	0.601776878166549	0.547423488056817
ZNF770	SLPI	-0.693255927785359	0.410124214343028	-1.69035600323155	0.0911902088750727
ZNF770	SLTM	-0.0484063969997751	0.0774529034440429	-0.62497846881553	0.532090573766259
ZNF770	SLU7	0.0842210826745798	0.0805735001829438	1.04527024993769	0.296084789988344
ZNF770	SMAD1	0.101480672349386	0.118052542174498	0.859622931282447	0.390149210939662
ZNF770	SMAD2	-0.00229166725776787	0.0729977916628261	-0.0313936518566615	0.974960233920574
ZNF770	SMAD3	0.209047389273405	0.121998736866881	1.71352093179052	0.0868458109082859
ZNF770	SMAD4	0.0105814847151903	0.0846642494756956	0.124981734093419	0.900556577425446
ZNF770	SMAD5	0.0835589680621079	0.113785247023303	0.734356783924679	0.462858563283952
ZNF770	SMAD6	0.127082001411988	0.183435790701817	0.692787383126152	0.488561882314802
ZNF770	SMAD7	0.110556295292695	0.133107584212744	0.830578482410095	0.406358330116037
ZNF770	SMAD9	-0.162597352552655	0.315461289582788	-0.515427274033203	0.606338681098991
ZNF770	SMAGP	-0.0253567115100888	0.172415502734014	-0.147067468458487	0.883100677658374
ZNF770	SMAP1	0.155987462297903	0.0945001591159749	1.6506581973737	0.099040471451444
ZNF770	SMAP2	-0.0517341868208431	0.0997108213356264	-0.518842249295149	0.603955600595669
ZNF770	SMARCA1	0.0302131004409978	0.199076256047388	0.151766468994704	0.879393755470008
ZNF770	SMARCA2	-0.0920694465689393	0.13503670282778	-0.681810534772616	0.495475453662797
ZNF770	SMARCA4	0.0101288533614001	0.0938389622865706	0.107938676159569	0.914060340860624
ZNF770	SMARCA5	0.159606487474752	0.102120232829759	1.56292717958082	0.118303574940728
ZNF770	SMARCAD1	0.0256175295333853	0.118877777478304	0.21549468771033	0.829414132691105
ZNF770	SMARCAL1	0.0500486893215845	0.0544618788241623	0.918967365837187	0.358276438398921
ZNF770	SMARCB1	-0.0108278684851641	0.0697187838847367	-0.155307764734758	0.876601860352903
ZNF770	SMARCC1	-0.0111246258164558	0.0972833941836706	-0.114352772225983	0.908975117090777
ZNF770	SMARCC2	-0.0324642986290966	0.0758622428749689	-0.42793750090677	0.668764729071299
ZNF770	SMARCD1	-0.0160448369403119	0.069898278319548	-0.229545524239683	0.81847963694646
ZNF770	SMARCD2	-0.0647730655142291	0.0796969493273536	-0.812742094407843	0.41650892352454
ZNF770	SMARCD3	-0.0464458902156932	0.200589961494566	-0.231546433678096	0.816925328578466
ZNF770	SMARCE1	0.0279944485228332	0.0711244773737499	0.393597950473871	0.693939910212315
ZNF770	SMC1A	0.0988195933617918	0.10896226869081	0.906915710815469	0.364612859637375
ZNF770	SMC1B	-0.126579809519363	0.431398338305469	-0.293417471232198	0.76924807119223
ZNF770	SMC2	0.0821379807903178	0.136825848069198	0.600310408810896	0.548399915752593
ZNF770	SMC3	0.119145265663753	0.11607598036092	1.02644203644276	0.304866742074155
ZNF770	SMC4	0.0341121285166457	0.135837963539971	0.251123674322518	0.801756625085042
ZNF770	SMC5	0.017252944485502	0.116403692997933	0.148216470123576	0.882194019485171
ZNF770	SMC6	-0.042065183002685	0.112865152095322	-0.372703019681029	0.709427863551493
ZNF770	SMCHD1	0.0680834690225311	0.119209292323023	0.57112551962849	0.568009410315498
ZNF770	SMCR8	0.242829410044077	0.111165047728553	2.18440431597733	0.0291037071122315
ZNF770	SMG1	0.104266690044739	0.113988791271138	0.914710024398154	0.360506863086386
ZNF770	SMG5	0.155002968578288	0.0822557862199674	1.88440200624647	0.0597248339549832
ZNF770	SMG6	0.00441935388830557	0.071572215820832	0.0617467803339863	0.95077360540893
ZNF770	SMG7	0.0826516475005728	0.0706973306315133	1.16909148849435	0.242572698313892
ZNF770	SMN2	-0.0553038555336252	0.0982912555945222	-0.562652854509953	0.573764505696921
ZNF770	SMNDC1	0.111668238679011	0.0806970774709235	1.38379532665537	0.16664937057403
ZNF770	SMO	0.145786881132923	0.237203340898994	0.614607199799104	0.538917498040054
ZNF770	SMOC1	0.141503437911637	0.458893135337731	0.308358149239899	0.757857290779135
ZNF770	SMOC2	-0.0908817369062189	0.272609707280877	-0.333376745137623	0.738901569402447
ZNF770	SMOX	0.0205109936082888	0.159815716892887	0.128341529901191	0.897897774098035
ZNF770	SMPD1	-0.0543600579573713	0.109580426739643	-0.496074523295367	0.619922406480166
ZNF770	SMPD2	-0.0972104144347206	0.104855505027377	-0.927089277852793	0.35404552568633
ZNF770	SMPD3	-0.146457697771698	0.235445301529499	-0.622045531680945	0.534016734329584
ZNF770	SMPD4	0.033733354634267	0.0703851403079428	0.479268130839548	0.631825342917711
ZNF770	SMPDL3A	0.0146720738128316	0.175241751141866	0.0837247614636875	0.933287654785904
ZNF770	SMPDL3B	-0.236608146228246	0.287782597568288	-0.822176699451402	0.411121201707712
ZNF770	SMS	-0.0636474479083673	0.121261261678067	-0.524878654795321	0.599753538450392
ZNF770	SMTN	0.129516872196522	0.138175033507839	0.937339177045863	0.348751399539781
ZNF770	SMTNL2	-0.41705156290476	0.330073916797779	-1.26350960097301	0.206623764185185
ZNF770	SMU1	0.0322449067554442	0.0542075343639625	0.594841789684512	0.552048693417236
ZNF770	SMUG1	-0.0353274544558689	0.0790446378409954	-0.446930436026955	0.654996817858656
ZNF770	SMURF1	0.142030287455082	0.0838588913469186	1.69368191224366	0.0905559136967041
ZNF770	SMURF2	0.023943394024561	0.12568495880015	0.190503257137022	0.848943369951131
ZNF770	SMYD2	0.00406001946247486	0.102203154942236	0.0397249915109717	0.968318237735251
ZNF770	SMYD3	-0.0234370867534648	0.142908308531887	-0.16400086876849	0.869754954678055
ZNF770	SMYD4	0.0410654840292244	0.0878930715679115	0.467220945822729	0.640417042024072
ZNF770	SMYD5	0.0166065525907059	0.0687846200793483	0.241428281083024	0.809259778431118
ZNF770	SNAI1	0.28550570455092	0.211228440092543	1.35164424083156	0.176715075634343
ZNF770	SNAI2	0.4893194725708	0.223626666210878	2.18810878354451	0.0288322212253686
ZNF770	SNAI3	-0.00230897816895581	0.198506955260977	-0.0116317242684026	0.990721150871608
ZNF770	SNAP23	0.0180494554844517	0.0827202098893459	0.218198859850529	0.827307077834692
ZNF770	SNAP25	0.708514392486496	0.377635794941713	1.87618441359843	0.0608450905935933
ZNF770	SNAP29	0.00477908997748226	0.0693619612436771	0.0689007330789383	0.945078816027526
ZNF770	SNAP47	0.11078587612801	0.0619896141232726	1.78716834577647	0.0741340705862283
ZNF770	SNAPC1	0.121185175030414	0.119372762258676	1.01518279997418	0.310200198510147
ZNF770	SNAPC2	-0.040938931892344	0.0979062318044608	-0.418144291101997	0.675907979007407
ZNF770	SNAPC3	0.130309889900483	0.0942767835424956	1.38220551236503	0.167136739012739
ZNF770	SNAPC4	-0.0423349911531418	0.103260667905483	-0.409981767616417	0.681884226876019
ZNF770	SNAPC5	0.0548493606210835	0.0868973024435566	0.631197506467021	0.528018005596803
ZNF770	SNAPIN	-0.0781152804226901	0.070489304818675	-1.10818627909059	0.267978330171794
ZNF770	SNCA	-0.123213350836936	0.265231650530498	-0.464549953184296	0.642328521796348
ZNF770	SNCAIP	-0.259472133464449	0.272242568811451	-0.953091702731299	0.34071384598534
ZNF770	SNCG	0.516536251504475	0.332277208383084	1.5545341012645	0.12029093509334
ZNF770	SND1	0.00552213099748465	0.069535936010043	0.0794140600435306	0.936715029235573
ZNF770	SNED1	-0.196696056009129	0.207245749880129	-0.949095728732184	0.342741416911322
ZNF770	SNF8	0.00406014352664379	0.0802882790647855	0.0505695672386702	0.959675977843469
ZNF770	SNHG1	-0.129328797993929	0.14273114352414	-0.906100762599552	0.365043852265678
ZNF770	SNHG10	0.0126530505607153	0.152838756360353	0.0827869243510644	0.934033211939491
ZNF770	SNHG11	-0.0780604194269246	0.112913669582829	-0.691328337085549	0.489477826383996
ZNF770	SNHG12	-0.202257522338439	0.161976522222407	-1.24868418930938	0.211996617310022
ZNF770	SNHG3	-0.0498327195656187	0.175721354229117	-0.283589435013364	0.776768421512064
ZNF770	SNHG4	0.335814442531151	0.244027810579202	1.37613185043989	0.169008536706414
ZNF770	SNHG5	0.242140505316778	0.184484473198432	1.31252511996677	0.189565616034524
ZNF770	SNHG6	-0.00906038304258835	0.128694958621933	-0.0704020043955647	0.943884099875112
ZNF770	SNHG7	0.133633890423687	0.142027295848108	0.940902870998841	0.346922590164431
ZNF770	SNHG8	0.0701539848617285	0.136532142896969	0.513827611382829	0.607456423515797
ZNF770	SNHG9	-0.211345840719047	0.1972070813495	-1.07169498819614	0.284048174851867
ZNF770	SNIP1	0.0925465050864948	0.0757038597013537	1.22248066943461	0.221738819900476
ZNF770	SNN	0.271197517894581	0.115460643426722	2.34883082101217	0.0189756841132526
ZNF770	SNORA8	-0.101015930367312	0.144014743820987	-0.701427698908912	0.483156765750111
ZNF770	SNORD116-28	0.366707707491432	0.307123953430681	1.19400555832647	0.232685086678152
ZNF770	SNORD116-4	0.479568878370717	0.442380726618859	1.08406367979927	0.278529700152222
ZNF770	SNORD1C	0.0111943672261252	0.189634191487097	0.0590313758206777	0.952935834627556
ZNF770	SNPH	-0.150988653154017	0.234969630926893	-0.642587948742172	0.520600375488519
ZNF770	SNRK	0.0241828919685036	0.100814528959054	0.239875067792317	0.810463444862367
ZNF770	SNRNP200	0.094963444167252	0.0889248621423164	1.06790656605429	0.285753159052654
ZNF770	SNRNP25	-0.0648240940523344	0.106915038322316	-0.606314088920863	0.544407914391751
ZNF770	SNRNP27	0.10443448579683	0.0873084620070427	1.19615537138206	0.231845507671067
ZNF770	SNRNP35	-0.175098421724753	0.0894897193411525	-1.95663170042184	0.0505962263751739
ZNF770	SNRNP40	0.0853391081598428	0.0820292000390796	1.04035036449443	0.298363020894568
ZNF770	SNRNP48	0.0319788699192572	0.107119974304954	0.298533211259166	0.765342073315894
ZNF770	SNRNP70	-0.168892178799816	0.0956383435403308	-1.7659462988147	0.0776303509121206
ZNF770	SNRPA	-0.0793260735646718	0.0824132147774683	-0.962540701498754	0.335950058948098
ZNF770	SNRPA1	0.0106596236262118	0.0861555830345829	0.123725279903602	0.901551171946907
ZNF770	SNRPB	-0.0106297170819931	0.0857685300105659	-0.123934933718505	0.901385201628075
ZNF770	SNRPB2	-0.0368727255409654	0.0835252583740018	-0.441455988987906	0.658953455648279
ZNF770	SNRPC	0.0274704910053159	0.0719901524151136	0.381586787688877	0.702827802619266
ZNF770	SNRPD1	-0.00751809704703627	0.0891683966445288	-0.084313471251561	0.932819675050236
ZNF770	SNRPD2	-0.0762783525059229	0.0941436549566101	-0.810233600353405	0.417948410698511
ZNF770	SNRPD3	-0.0871903076105626	0.069233084147086	-1.25937344384841	0.208112688403359
ZNF770	SNRPE	-0.0506310174796559	0.0898710738203356	-0.563373901383154	0.573273656273122
ZNF770	SNRPF	-0.106105022488948	0.0958215728051213	-1.10731873191793	0.268352968369855
ZNF770	SNRPG	-0.171480776944872	0.0907302864743073	-1.89000590220148	0.0589707524797732
ZNF770	SNRPN	0.263178396150719	0.173345270468951	1.51823234310773	0.129189453675852
ZNF770	SNTA1	0.192208418471955	0.15553882768818	1.23575843619761	0.21676287847544
ZNF770	SNTB1	-0.413536909457754	0.197220437299999	-2.09682584177981	0.036194253807081
ZNF770	SNTB2	0.0921080017395705	0.103494324496536	0.88998118677178	0.37363420333813
ZNF770	SNUPN	-0.0236318495622075	0.0700104180492187	-0.337547613922171	0.735756484447475
ZNF770	SNURF	0.557488866901713	0.45228798084147	1.23259712952027	0.217940242354356
ZNF770	SNW1	0.0740211288101751	0.0621330764577838	1.19133210570168	0.233732175223991
ZNF770	SNX1	-0.00637247772131789	0.069321268830113	-0.0919267322837821	0.926769860373846
ZNF770	SNX10	0.16334060026832	0.207054500476589	0.788877324049224	0.430321916231343
ZNF770	SNX11	0.0473598358469528	0.0629147918158791	0.752761544305064	0.451724167933027
ZNF770	SNX12	0.250347875027256	0.121799416375804	2.05541112163317	0.0400308944764085
ZNF770	SNX13	0.127237073960138	0.108902531455175	1.16835735827233	0.242868471207297
ZNF770	SNX14	0.0169586765894315	0.0885288006838578	0.191561124271773	0.848114739762651
ZNF770	SNX15	0.0150345182506385	0.0785943190214312	0.191292684227455	0.84832499370236
ZNF770	SNX16	0.000260048271130792	0.135557954793653	0.00191835493185656	0.998469657951632
ZNF770	SNX17	0.0458010535626228	0.0562994513893477	0.813525752602427	0.416059826078044
ZNF770	SNX18	0.0721925068144222	0.105195033986207	0.686272954899066	0.49265858550809
ZNF770	SNX19	0.0134539015408957	0.1080257306967	0.124543490278901	0.90090346846111
ZNF770	SNX2	0.173771736215809	0.0827482201722149	2.1000057264574	0.0359131001261619
ZNF770	SNX20	0.152223023205906	0.258855900228506	0.58806085961931	0.55658958289667
ZNF770	SNX21	-0.0124447698848155	0.10634036561755	-0.117027713912258	0.906855460415696
ZNF770	SNX22	-0.233883870897738	0.148752939945317	-1.57229746843132	0.116115381928817
ZNF770	SNX24	0.0831373449756468	0.128959360103908	0.644678640686952	0.519244746454247
ZNF770	SNX25	0.0257559689682234	0.136681111196503	0.188438393152911	0.850561264161265
ZNF770	SNX27	0.0185685917197424	0.0862252511067066	0.215349813209162	0.829527051788052
ZNF770	SNX29	0.13858743117462	0.112027583525914	1.23708310768448	0.216270896344074
ZNF770	SNX3	0.111870657875145	0.0694590407915518	1.61059894579989	0.107500415599711
ZNF770	SNX30	0.0356526409973922	0.135040877401126	0.264013694842114	0.791809572366157
ZNF770	SNX33	0.0644638170578674	0.0813663311848001	0.79226648319016	0.428344195934945
ZNF770	SNX4	0.10609370546145	0.0941992699639854	1.12626887131941	0.260251452080307
ZNF770	SNX5	0.0279314551862911	0.0738879328298661	0.378024585565357	0.70547162755324
ZNF770	SNX6	0.0730094654173841	0.0868190975085924	0.84093785252903	0.400531342479684
ZNF770	SNX7	0.00299127482431479	0.15913554296667	0.0187970252814061	0.985005798341891
ZNF770	SNX8	0.0451286907080115	0.108553374513407	0.415728123702297	0.677674884457818
ZNF770	SNX9	0.00255585550730175	0.0940228575869623	0.0271833421456886	0.978317510555215
ZNF770	SOAT1	0.0778442938278717	0.147762795176182	0.526819310199536	0.598405429428002
ZNF770	SOBP	-0.00199741872534401	0.24128767758304	-0.00827816300174135	0.99339627735485
ZNF770	SOCS1	0.0343816037792227	0.214805969159473	0.160058884367862	0.872858580594299
ZNF770	SOCS2	-0.117142753838848	0.216655075215503	-0.540687790130597	0.588811792336236
ZNF770	SOCS3	0.0183284847259248	0.215905513475477	0.0848912305706665	0.932360422708323
ZNF770	SOCS4	0.0631640869655359	0.0987383680618923	0.639711676477605	0.522468362824791
ZNF770	SOCS5	0.147290005905116	0.0978404906418818	1.50540951848076	0.13245222983898
ZNF770	SOCS6	0.0913209970533068	0.112000848103396	0.815359870927067	0.41500985210943
ZNF770	SOCS7	0.369154483834407	0.177238733757926	2.08280930475728	0.0374560368667443
ZNF770	SOD1	-0.0540269792954175	0.0977735201992005	-0.552572712789156	0.580647303592079
ZNF770	SOD2	-0.0369726018351496	0.166269196369683	-0.222365914086364	0.824062604974583
ZNF770	SOD3	0.0206910174940395	0.260555331799948	0.0794112227568072	0.936717285513639
ZNF770	SOHLH2	-0.187813698194964	0.425918173889133	-0.440961925808434	0.659311010815197
ZNF770	SON	0.157708700937439	0.0961611223599826	1.64004638326757	0.101227974335182
ZNF770	SORBS1	-0.0449748418366796	0.230961307431026	-0.194728902156526	0.845634419220682
ZNF770	SORBS2	-0.0195289437829164	0.284343060455782	-0.0686809227966134	0.945253752143972
ZNF770	SORBS3	-0.0256384057205169	0.133250889255065	-0.192407014045817	0.847452272863247
ZNF770	SORCS1	-0.216335762841333	0.436628216052775	-0.495469039534506	0.620349531652173
ZNF770	SORCS2	0.382004720223214	0.369621635344075	1.03350205641402	0.301553700643281
ZNF770	SORD	-0.0212357130828919	0.166861104732121	-0.127265806593955	0.898748933572842
ZNF770	SORL1	0.19351113983044	0.227329493202932	0.851236401858763	0.394788673209577
ZNF770	SORT1	-0.124085671305303	0.145093234654155	-0.855213350237	0.39258445901821
ZNF770	SOS1	0.00205207022230999	0.101424998337954	0.0202323909877955	0.983860972069071
ZNF770	SOS2	0.0723381856753427	0.101376996787697	0.713556210654306	0.475624704463092
ZNF770	SOSTDC1	-0.087572592078323	0.549185773739758	-0.159458959546576	0.873331089899172
ZNF770	SOX10	0.37408483987528	0.395379314304448	0.946141657748005	0.344245276178356
ZNF770	SOX11	0.116133885249019	0.398799068200337	0.291209018549359	0.770936101026292
ZNF770	SOX12	-0.0556021571527879	0.142917265298544	-0.389051365044237	0.697299369015495
ZNF770	SOX13	-0.0287762161101283	0.149517450078453	-0.192460586339783	0.84741032082209
ZNF770	SOX15	0.314817195951582	0.283284600382303	1.11131065905709	0.266632092009136
ZNF770	SOX17	-0.00615300605380965	0.212952662346393	-0.0288937737899752	0.976953572502697
ZNF770	SOX18	0.14849915799792	0.184196260602072	0.806200720430096	0.420268798599729
ZNF770	SOX2	0.152792670230525	0.506329562099206	0.301765256598998	0.762877393092142
ZNF770	SOX21	0.169508368497153	0.425505529842352	0.398369366809298	0.690420788904625
ZNF770	SOX4	0.137110211431405	0.167928757648253	0.816478448072598	0.414370272900076
ZNF770	SOX5	0.0326073340639791	0.306141418051931	0.106510691272907	0.915192962837391
ZNF770	SOX6	0.286325166020778	0.305735254383884	0.936513411244571	0.349176037800688
ZNF770	SOX7	0.153692384563678	0.217959326738445	0.705142500041356	0.480842931017455
ZNF770	SOX8	-0.418764621547555	0.332301171633635	-1.26019604291148	0.207815952392276
ZNF770	SOX9	-0.406080909967305	0.290782948578549	-1.39650867408964	0.16279041316548
ZNF770	SP1	-0.093832348738249	0.0830559641543448	-1.12974847373848	0.258782470676318
ZNF770	SP100	-0.0536315716135145	0.116974858777844	-0.458488021903669	0.646675499821301
ZNF770	SP110	0.0286806938506587	0.132199924519377	0.216949396566826	0.828280489270527
ZNF770	SP140	0.26940456489229	0.256556200179521	1.05008011774332	0.29386880065817
ZNF770	SP140L	-0.114032456852366	0.164653330843978	-0.692560886973009	0.488704008935117
ZNF770	SP2	0.0805636928315299	0.0862016563057967	0.934595647973788	0.350163487622104
ZNF770	SP3	0.0701193512019999	0.1051486985857	0.66685895446295	0.504975933524738
ZNF770	SP4	0.149886453668455	0.161476170753128	0.928226455763609	0.353455672821836
ZNF770	SP5	-0.313818163810173	0.426384772629257	-0.735997587050413	0.461859741415565
ZNF770	SP6	-0.355042134676015	0.246292819610478	-1.44154480523439	0.149662232656961
ZNF770	SPA17	-0.173468178761494	0.169043117991775	-1.02617711281174	0.304991531234601
ZNF770	SPAG1	-0.0735726927685442	0.181302050498918	-0.405801768739418	0.68495242368523
ZNF770	SPAG16	0.104178589589115	0.253083012581542	0.411638017607162	0.68066996024554
ZNF770	SPAG17	0.183478499016516	0.406136370696032	0.451765742383704	0.65151015996879
ZNF770	SPAG4	-0.0217182517609066	0.227524517782195	-0.0954545557226371	0.923967919765245
ZNF770	SPAG5	-0.018221757732156	0.148608736487663	-0.122615656137207	0.902429665934748
ZNF770	SPAG7	0.00586595114140457	0.0802983308582074	0.0730519685616231	0.941775560596947
ZNF770	SPAG8	-0.392110890052182	0.256920565485015	-1.52619502962698	0.127195016435446
ZNF770	SPAG9	0.122431161483259	0.100238228715433	1.22140188481213	0.222146671814629
ZNF770	SPARC	0.062376914921738	0.185891803336077	0.335554950795574	0.737258522453106
ZNF770	SPARCL1	0.126446477658077	0.235509623826784	0.536905777366781	0.591420975239231
ZNF770	SPAST	-0.00586459494250815	0.109302693047326	-0.0536546244104791	0.957218256029632
ZNF770	SPATA12	0.0715101212456654	0.228964383645495	0.312319846899788	0.754845584182257
ZNF770	SPATA13	-0.133128656761856	0.253151311333396	-0.525885708672183	0.599053799667122
ZNF770	SPATA17	-0.311698314525493	0.269733653164266	-1.15557814484376	0.248057775005577
ZNF770	SPATA18	-0.220510098756686	0.291677403292924	-0.756006794723254	0.4497767233835
ZNF770	SPATA2	0.0179064943185322	0.0757818548141845	0.236289997947906	0.813243412604846
ZNF770	SPATA20	0.132757562749159	0.142305199174445	0.932907325377605	0.351034265572573
ZNF770	SPATA24	0.0717771249209982	0.115750870548551	0.62010008720316	0.535296316369992
ZNF770	SPATA2L	0.00918224637544543	0.117732693365202	0.077992324077412	0.937845690947552
ZNF770	SPATA5	0.0625463127154814	0.114136728496281	0.547994616102208	0.583785993853398
ZNF770	SPATA5L1	0.0790343396105381	0.0817213719797483	0.967119588130801	0.333657090514696
ZNF770	SPATA6	0.0852716541439746	0.233626095249473	0.364991993094432	0.71517442671074
ZNF770	SPATA7	0.00493627254565416	0.116565784841371	0.0423475254970549	0.966227907631083
ZNF770	SPATS2	0.00502606354233613	0.0964953905488866	0.0520860479837099	0.95846781863729
ZNF770	SPATS2L	-0.0960050846610268	0.113736311648328	-0.844102321146779	0.398761448457357
ZNF770	SPC24	0.0289578039877842	0.215134812585978	0.134603059540684	0.892945742291158
ZNF770	SPC25	-0.046410043491309	0.165848462241829	-0.279834029595263	0.779647616292701
ZNF770	SPCS1	0.0035501617275979	0.072893905606347	0.0487031350298341	0.961163065528734
ZNF770	SPCS2	0.0468492274602689	0.0804363289711138	0.582438657501306	0.560368293734514
ZNF770	SPCS3	-0.0512706072472655	0.0885061742334657	-0.579288481185748	0.562490968850522
ZNF770	SPDEF	-0.470522563697691	0.396407796467302	-1.18696596759923	0.235449404830619
ZNF770	SPDYA	-0.352746777314553	0.181634884710481	-1.94206513730454	0.0523365279739612
ZNF770	SPDYE1	-0.335234587563724	0.180986605209267	-1.85226186863998	0.0642059117436793
ZNF770	SPDYE3	-0.0402036001720539	0.109474470591035	-0.367241786646705	0.713496103600607
ZNF770	SPDYE6	-0.024160447687039	0.1722964306608	-0.140226048760138	0.888502262974533
ZNF770	SPDYE8P	-0.174465996495169	0.137191453596817	-1.27169726627357	0.203699250021594
ZNF770	SPEF1	-0.184732692387511	0.307982995307795	-0.599814584577603	0.548730247936694
ZNF770	SPEF2	-0.465842604453206	0.258295899849855	-1.80352303201095	0.0715284863329029
ZNF770	SPEG	-0.705673611316621	0.326461531849429	-2.16158273631483	0.0308252634357645
ZNF770	SPEN	0.0707448372786295	0.106334868620126	0.665302343404972	0.505970523804956
ZNF770	SPERT	0.321614493737284	0.350117490264803	0.918590195234288	0.358473686832127
ZNF770	SPESP1	0.877493347114587	0.443232516750153	1.97975851038299	0.0479330427232676
ZNF770	SPG11	0.00276420457985528	0.0935280007061775	0.0295548344772081	0.976426445160176
ZNF770	SPG21	0.0980850311507718	0.0604521170282169	1.62252433781582	0.104924093082473
ZNF770	SPG7	0.058444244150501	0.0827404599567377	0.706356287855537	0.480088211855455
ZNF770	SPHAR	-0.0615373226367755	0.136871915323033	-0.449597877632827	0.653072433159775
ZNF770	SPHK1	0.0902289101907884	0.240212301387441	0.375621521752366	0.707257168864843
ZNF770	SPHK2	-0.000892537010023982	0.110329113374982	-0.00808976871762273	0.993546561436483
ZNF770	SPI1	0.245426833662084	0.211453360122978	1.16066651066385	0.24598229164787
ZNF770	SPIB	-0.00653615577480345	0.39386775019367	-0.0165947980549043	0.986762321200258
ZNF770	SPIN1	0.0147407132481329	0.0976162111620335	0.151006816108287	0.879992849233888
ZNF770	SPIN2B	0.02969886427708	0.128362653229646	0.231366862010459	0.817064790682066
ZNF770	SPIN3	0.091795135710366	0.205055488254549	0.447659979704687	0.65447027114235
ZNF770	SPIN4	0.102630199872984	0.188507031162587	0.544436985931128	0.586230513144813
ZNF770	SPINK1	0.851080340826526	0.548546278587438	1.55151966944	0.12101106230268
ZNF770	SPINK5	-0.461274581317026	0.458948935990539	-1.00506732916042	0.315044141255555
ZNF770	SPINT1	0.0600461153990514	0.202942220903551	0.295877886482718	0.767368742823826
ZNF770	SPINT2	-0.225657108190447	0.155179928143634	-1.4541642781377	0.146132691393199
ZNF770	SPIRE1	0.451372248360264	0.191097120803713	2.36200444288166	0.0183173858821406
ZNF770	SPIRE2	-0.0863877759599605	0.214364401770191	-0.402994971397222	0.687015592755728
ZNF770	SPN	0.184458813003955	0.244933451446014	0.753097675776688	0.451522237216437
ZNF770	SPNS1	0.138738769813491	0.0818516671986257	1.69500236906379	0.0903050724434412
ZNF770	SPNS2	-0.140210381685704	0.221507733290527	-0.632981881051557	0.526852441763957
ZNF770	SPNS3	-0.258099969499987	0.288502684339619	-0.894618953341028	0.371149930908359
ZNF770	SPOCD1	-0.049398396108714	0.300446767434236	-0.16441646728493	0.869427859405533
ZNF770	SPOCK1	-0.162038569941871	0.33912028685742	-0.47782033756653	0.632855269064689
ZNF770	SPOCK2	-0.0739816201967973	0.241427732552424	-0.306433811122891	0.759321516220093
ZNF770	SPOCK3	0.229783751476294	0.450195235026297	0.510409114976243	0.609848130927565
ZNF770	SPON1	-0.033766314240122	0.355467023070811	-0.0949914114350784	0.924335714671082
ZNF770	SPON2	0.000443161920404189	0.243311588818712	0.00182137613155115	0.9985470214076
ZNF770	SPOP	0.0526284838282383	0.0737180119927213	0.713916211324781	0.475402125975419
ZNF770	SPOPL	0.10943741574443	0.112822281241278	0.969998253362656	0.332220728749873
ZNF770	SPP1	0.431552992111938	0.367499118340426	1.17429667331114	0.24048285951921
ZNF770	SPPL2A	0.169569836599302	0.0962702188644154	1.76139452677593	0.078397489738848
ZNF770	SPPL2B	-0.187269338986323	0.114892201584233	-1.62995691965244	0.103343364378915
ZNF770	SPPL3	0.0818198708501754	0.061934503053493	1.32107091873341	0.186701092341436
ZNF770	SPR	-0.0925618236817699	0.120055553829719	-0.770991601213678	0.440846524657523
ZNF770	SPRED1	0.0275925707070327	0.141143574581615	0.195492928309517	0.845036426886437
ZNF770	SPRED2	0.099820478528604	0.124531265561637	0.8015696144933	0.422942708977609
ZNF770	SPRN	-0.132807628339798	0.1436863630937	-0.924288328275055	0.355501028610353
ZNF770	SPRR1A	-0.214659204925257	0.547788292321992	-0.391865266078158	0.695219480090332
ZNF770	SPRR1B	-0.720309402266636	0.560338244722111	-1.28549034275513	0.198840970967747
ZNF770	SPRR2A	-0.956361374020592	0.546292691196613	-1.75063915265964	0.0802347177270869
ZNF770	SPRR2D	-0.910700797487466	0.549736527708329	-1.65661321666923	0.0978295572212261
ZNF770	SPRR3	-0.666725256751422	0.58091836587165	-1.14770903438562	0.251291592062697
ZNF770	SPRY1	0.177880852208575	0.172757202958394	1.02965809333816	0.303354562039893
ZNF770	SPRY2	0.261677179537843	0.178933762819709	1.46242484042269	0.143857059604335
ZNF770	SPRY4	0.200313030236568	0.182281262350467	1.09892277271721	0.271997257477769
ZNF770	SPRYD3	0.0279593007748621	0.0785201813492574	0.356077893535412	0.721837744986381
ZNF770	SPRYD4	-0.105271241280688	0.0942006879697215	-1.11752093906708	0.263970045906932
ZNF770	SPSB1	0.0644292684539904	0.14474981836683	0.445107767187048	0.656313075864059
ZNF770	SPSB2	0.0792816308703141	0.137253372145479	0.577629748770624	0.563610228088609
ZNF770	SPSB3	-0.0254477012442372	0.106561430160735	-0.238807805092822	0.811290783036909
ZNF770	SPSB4	0.129568233362814	0.357848416541108	0.362075748763108	0.717351967406824
ZNF770	SPTAN1	0.0686262733021276	0.0855036799540159	0.802611926633274	0.422340030077163
ZNF770	SPTB	-0.046766667232607	0.216251590301682	-0.21626045462771	0.828817331941996
ZNF770	SPTBN1	-0.055678954265782	0.128367621209574	-0.433746093766745	0.664541979290158
ZNF770	SPTBN2	-0.0403805896097381	0.257371338533927	-0.156896217891858	0.875350048925144
ZNF770	SPTBN4	0.202594609085832	0.262546243626509	0.771653047811407	0.440454694049497
ZNF770	SPTBN5	0.00468236903149886	0.265856743033041	0.0176123764177647	0.985950679988849
ZNF770	SPTLC1	0.0859164230569474	0.0775982972407889	1.10719469514063	0.268406561343607
ZNF770	SPTLC2	0.0246595579818864	0.112115312454885	0.219948171591721	0.825944699076775
ZNF770	SPTLC3	0.171576074542136	0.277960712196005	0.617267358349364	0.537162256529485
ZNF770	SPTY2D1	0.167952294015172	0.0938287627640736	1.78998730312023	0.0736795020067918
ZNF770	SQLE	0.225461826401114	0.169560093369265	1.32968684978315	0.1838455965216
ZNF770	SQSTM1	0.0993211691122953	0.118582286205366	0.837571717417272	0.402419206579808
ZNF770	SRA1	-0.0533684315264098	0.0787504764285881	-0.677690268639898	0.498083964923681
ZNF770	SRBD1	0.00592945671463356	0.100814082304438	0.0588157584644555	0.953107542039403
ZNF770	SRC	0.027893666152318	0.120311031507033	0.231846288764364	0.816692462789677
ZNF770	SRCAP	0.036948875485623	0.0725517027941555	0.509276475432351	0.610641490454639
ZNF770	SRCIN1	-0.0452794004090154	0.276675107900795	-0.163655490197733	0.870026800579883
ZNF770	SRD5A1	-0.132061129790474	0.128072463943929	-1.03114382064431	0.30265766583222
ZNF770	SRD5A3	-0.309646786839841	0.140689325322795	-2.20092594892606	0.0279096763607085
ZNF770	SREBF1	-0.127017713302547	0.139840617915142	-0.908303432838261	0.363879683369716
ZNF770	SREBF2	0.0261266714566692	0.106258035721207	0.245879488354355	0.805812815419226
ZNF770	SRF	0.0479524115007073	0.0812572637678518	0.590130768342201	0.555201525313325
ZNF770	SRFBP1	0.169644532031216	0.12735045466813	1.33210778456428	0.183049106730248
ZNF770	SRGAP1	-0.0549876337158491	0.160417299972814	-0.342778701082538	0.731818196024218
ZNF770	SRGAP2	0.150310917241134	0.107709171895745	1.39552569753878	0.163086353723184
ZNF770	SRGAP3	-0.0342363035499841	0.199358663672742	-0.171732208268535	0.863673744429642
ZNF770	SRGN	0.237189216176518	0.205577443638343	1.15377062764623	0.248797984090334
ZNF770	SRI	0.00360573729501279	0.101152914687005	0.0356464003649321	0.971569567825928
ZNF770	SRL	0.334607071807868	0.277732105535456	1.20478354910664	0.228497564084391
ZNF770	SRM	-0.0109660592488478	0.0994174714040752	-0.110303139820134	0.912185325603984
ZNF770	SRMS	-0.250347442455473	0.361105233808737	-0.693281124216748	0.488252136486099
ZNF770	SRP14	-0.0648832574348889	0.0658968979603883	-0.984617780853528	0.324987888632988
ZNF770	SRP19	0.0126582219880658	0.0754396855678297	0.16779261330145	0.866771509875058
ZNF770	SRP54	0.114998883849018	0.0779034557446148	1.47617179173682	0.140130466694602
ZNF770	SRP68	0.129233178948755	0.0543252347745932	2.37887934557431	0.0175034274211664
ZNF770	SRP72	0.018651584506604	0.0787997600438882	0.236695955624939	0.812928502183222
ZNF770	SRP9	-0.0184031960385409	0.0877638076382496	-0.209690036631003	0.833941171120981
ZNF770	SRPK1	0.133304821975028	0.098948722482501	1.34721114765886	0.178137815121172
ZNF770	SRPK2	0.0457401104399152	0.106467069263006	0.429617446563908	0.667542350670581
ZNF770	SRPK3	0.0562816275338682	0.328575438514643	0.171289819434754	0.864021498087736
ZNF770	SRPRB	0.042075045127458	0.0826469103160492	0.509093987501278	0.610769357335176
ZNF770	SRPX	-0.0229043140274602	0.278800479977588	-0.0821530652648137	0.934537146978835
ZNF770	SRPX2	0.0888507001487375	0.261473437116608	0.33980774922507	0.734054053629319
ZNF770	SRR	-0.0608225873581343	0.112068466767008	-0.542727041002401	0.587407139351091
ZNF770	SRRD	0.157701075464248	0.0691783100245498	2.2796318008966	0.0227846282809436
ZNF770	SRRM1	0.041952400519509	0.079990204755431	0.52446922279769	0.600038133019956
ZNF770	SRRM2	0.0933253396139754	0.100863821956115	0.925260790281972	0.354995264677893
ZNF770	SRRM3	-0.167082493403632	0.288175141461954	-0.579794955789726	0.562149430326069
ZNF770	SRRM5	-0.119979716170911	0.142221970618077	-0.843608871748125	0.399037125110388
ZNF770	SRRT	-0.00248650800859515	0.0729958793057287	-0.0340636763642631	0.972831398139283
ZNF770	SRXN1	0.245766345636181	0.172991094884899	1.42068784407488	0.155637935167736
ZNF770	SS18	-0.083297262024649	0.0674085233379692	-1.23570815528798	0.216781568641432
ZNF770	SS18L1	0.0322249318266436	0.110504271690286	0.291617069039299	0.770624125746644
ZNF770	SS18L2	-0.138551218240461	0.0847994230241713	-1.63386982245113	0.102518833446245
ZNF770	SSB	0.076315155905133	0.100603603476318	0.758572787336561	0.4482402740977
ZNF770	SSBP1	-0.0225104712934874	0.0782353471758411	-0.287727633430105	0.773599300006547
ZNF770	SSBP2	-0.0691763123394573	0.185840101238875	-0.372235657849431	0.709775693326693
ZNF770	SSBP3	-0.0727000352852749	0.103703083489361	-0.701040247204731	0.483398445503324
ZNF770	SSBP4	-0.0751008810605895	0.11735842800698	-0.639927462696779	0.522328101509287
ZNF770	SSC5D	0.0357404478648532	0.271052638408289	0.131857959674302	0.895116246150736
ZNF770	SSH1	0.241537133745619	0.0965916640941865	2.500600191649	0.0125158239164551
ZNF770	SSH2	0.11698076381974	0.11330123414642	1.03247563630741	0.302033870256036
ZNF770	SSH3	-0.00876095336915125	0.126686071247518	-0.0691548272266978	0.944876598385113
ZNF770	SSNA1	-0.0801765534178196	0.0955618241270259	-0.839001914731605	0.40161644260571
ZNF770	SSPN	0.00537279976523355	0.2112466151592	0.0254337791930275	0.979712718452925
ZNF770	SSPO	-0.920513683181729	0.31616656956445	-2.91148328695796	0.00365611771129397
ZNF770	SSR1	0.137829809228052	0.0787073410321406	1.75116840971376	0.0801434982512346
ZNF770	SSR2	-0.0133078122598447	0.0791294323120886	-0.168177780011846	0.86646855607248
ZNF770	SSR3	0.0470136868343149	0.0868706790011923	0.541191658392237	0.588464579304606
ZNF770	SSR4	-0.150858548910542	0.114447820135197	-1.31814261496928	0.187679022697662
ZNF770	SSRP1	-0.0141449823947131	0.0754644021641578	-0.187439136719635	0.851344443692805
ZNF770	SSSCA1	0.0379497942942901	0.0982432727863378	0.386283897288564	0.699347160479659
ZNF770	SSTR1	-0.252054033515722	0.384900743890506	-0.654854628151679	0.512672663986186
ZNF770	SSTR2	-0.344921401737851	0.2707200211936	-1.27408900242065	0.20285067657556
ZNF770	SSU72	0.0307591120783918	0.0671078758202318	0.458353236523074	0.646772291727814
ZNF770	SSX2IP	-0.0973440279035052	0.141590169047558	-0.687505556058829	0.491882033057004
ZNF770	ST13	0.0603571796081646	0.0723243084156657	0.834535178148914	0.404126794062672
ZNF770	ST14	-0.0115803612959985	0.187130950021736	-0.0618837305889455	0.950664563787522
ZNF770	ST20	-0.133568632507395	0.153239081937737	-0.871635556793961	0.383561865328461
ZNF770	ST3GAL1	0.00438055477586335	0.180567461666322	0.0242599344058918	0.980648848763259
ZNF770	ST3GAL2	0.146620101160198	0.122617260645997	1.19575417349681	0.232002026169524
ZNF770	ST3GAL3	0.142321400238508	0.118080014411961	1.20529626412454	0.228299708683632
ZNF770	ST3GAL4	0.21845766858372	0.181489937935325	1.20369024899644	0.228919873960806
ZNF770	ST3GAL5	-0.0396643856142311	0.18884092618832	-0.210041257553864	0.833667096176029
ZNF770	ST3GAL6	0.0779161544646466	0.210625574374153	0.369927321011062	0.711494538828808
ZNF770	ST5	-0.144187288489127	0.130318043392217	-1.10642613053334	0.268738801636804
ZNF770	ST6GAL1	-0.135224285066096	0.224115841414078	-0.603367812881438	0.546365161440097
ZNF770	ST6GAL2	0.182521281963052	0.383719176223749	0.475663696975682	0.634390774399603
ZNF770	ST6GALNAC1	-0.0218357645038802	0.358152531235258	-0.0609677793664316	0.951393873871821
ZNF770	ST6GALNAC2	-0.311726454377986	0.25758467408381	-1.21019022380408	0.226417288485985
ZNF770	ST6GALNAC3	-0.101220643702001	0.224192019806559	-0.45149084159792	0.651708182809798
ZNF770	ST6GALNAC4	0.181377794152112	0.158404073777742	1.14503238348911	0.2523982459044
ZNF770	ST6GALNAC5	-0.151091211901343	0.348021120204113	-0.434143800849583	0.664253240486015
ZNF770	ST6GALNAC6	0.0919326023573237	0.109628660248426	0.838581828410546	0.401852135504802
ZNF770	ST7	-0.0397555499645414	0.0823953709820298	-0.482497372009065	0.629530714236766
ZNF770	ST7L	-0.0119699577840758	0.108311766666023	-0.110513918778418	0.912018201885856
ZNF770	ST8SIA1	0.42130910992498	0.262735681347694	1.60354736655444	0.109047255525158
ZNF770	ST8SIA2	-0.197351226329869	0.421643194502063	-0.468052677958978	0.639822304470875
ZNF770	ST8SIA4	0.297226020540867	0.198388577897414	1.49820127595532	0.13431422415642
ZNF770	STAB1	0.0411284082924191	0.186077766644976	0.22102806280392	0.825103932238079
ZNF770	STAC	0.40323028686652	0.351873099579775	1.14595371839472	0.252016939378678
ZNF770	STAC2	0.270232740152167	0.421666872141631	0.640867846173602	0.521717077314131
ZNF770	STAC3	0.0903787608299221	0.205029276671422	0.440809050771623	0.659421662783279
ZNF770	STAG1	0.214326245131384	0.139299950314898	1.53859527334276	0.124136952979737
ZNF770	STAG2	0.100668773941614	0.12190005053115	0.82583045292413	0.409045867847286
ZNF770	STAG3	0.0911950254982432	0.291861815923984	0.312459597393841	0.754739412805792
ZNF770	STAG3L1	-0.0423246074610018	0.206838085814479	-0.20462676056171	0.837894522812315
ZNF770	STAG3L2	0.188230239044558	0.164977650257105	1.14094387179849	0.254095186153892
ZNF770	STAG3L3	0.0100428931670392	0.138373142310321	0.0725783414278228	0.942152389505325
ZNF770	STAG3L4	0.0590080881431625	0.125205697032916	0.47128916288569	0.637510233920274
ZNF770	STAM	0.143308155783525	0.0909417337929062	1.57582387982473	0.115300172294069
ZNF770	STAM2	0.062024513032306	0.0956050343520048	0.648757813358867	0.516605025516213
ZNF770	STAMBP	0.0669668821607028	0.0692443487374717	0.967109711936152	0.33366202531311
ZNF770	STAMBPL1	-0.143241473894403	0.178016585617116	-0.804652405829712	0.421161657165253
ZNF770	STAP1	0.235501306663136	0.366808431963913	0.64202806190209	0.520963722297842
ZNF770	STAP2	-0.162542416085194	0.17112716109449	-0.94983411777306	0.342366175360276
ZNF770	STAR	-0.45820301817007	0.253277929359842	-1.80909177253689	0.0706586219349209
ZNF770	STARD10	-0.0806788794084169	0.148266351336128	-0.544148275595676	0.586429100140291
ZNF770	STARD13	0.0272360201677534	0.163166873118495	0.166921260714324	0.867456946584147
ZNF770	STARD3	0.237915362818878	0.0934979541225465	2.54460501357115	0.0110504599046187
ZNF770	STARD3NL	0.0509325349270089	0.107736497041798	0.472750983422534	0.636467097699355
ZNF770	STARD4	-0.0317303856726723	0.20381514385625	-0.15568217882304	0.876306768088033
ZNF770	STARD5	-0.0993259878808306	0.155620041350031	-0.63825961630109	0.523412707350988
ZNF770	STARD7	0.0714116605069966	0.0702681050701499	1.01627417497177	0.309680535368695
ZNF770	STARD8	0.00534032556890773	0.168270402998326	0.0317365708630345	0.974686811040488
ZNF770	STAT1	0.214299593513436	0.180738454931307	1.18568897579038	0.235953339085626
ZNF770	STAT2	0.113244318099182	0.105062352702923	1.07787723371657	0.281280679227568
ZNF770	STAT3	-0.0319645688419559	0.0922354052188265	-0.346554219240656	0.728980131803537
ZNF770	STAT4	-0.0763168496363791	0.254844484944756	-0.299464395523108	0.764631729347082
ZNF770	STAT5A	-0.0734602541051256	0.139961577618855	-0.524860146297962	0.599766402313843
ZNF770	STAT5B	-0.0532397699728564	0.0920271788427082	-0.578522243562994	0.563007867799216
ZNF770	STAT6	0.0298377755978657	0.0948266112394036	0.314656141434137	0.753071263000895
ZNF770	STAU1	0.00832199672341877	0.0630767799793852	0.131934393704602	0.895055800343304
ZNF770	STAU2	0.0160735357129466	0.0997133483526212	0.161197432224469	0.871961969123644
ZNF770	STBD1	-0.0747843459100957	0.161268381435195	-0.463726027659968	0.642918638858019
ZNF770	STC1	0.409154819576199	0.261081513671215	1.56715354458782	0.117312639190918
ZNF770	STC2	-0.0287276200004747	0.278798709061559	-0.103040721017584	0.917945921991876
ZNF770	STEAP1	0.0565340060011365	0.251228473348704	0.225030249348638	0.821989723325499
ZNF770	STEAP2	-0.0237705014644114	0.262799942832449	-0.0904509384903732	0.927942267526594
ZNF770	STEAP3	-0.0578119806705203	0.20470788686606	-0.282412082678312	0.777670745917343
ZNF770	STEAP4	-0.0321145056439709	0.300732779884794	-0.106787513008304	0.914973385079623
ZNF770	STIL	0.097011150249934	0.147242208308524	0.658854219617934	0.510101492002514
ZNF770	STIM1	0.0945978774869875	0.0932710936994374	1.01422502658568	0.310656721241965
ZNF770	STIM2	-0.129614486843434	0.107098561046502	-1.21023555850723	0.226399902852831
ZNF770	STIP1	0.116988011590618	0.0771733875343839	1.51591131772589	0.129775361728458
ZNF770	STK10	0.170643161143146	0.112457758131886	1.51739785656249	0.129399870009395
ZNF770	STK11	-0.0811204985016562	0.0982823462379474	-0.825382193311286	0.409300143141724
ZNF770	STK11IP	0.106995659175299	0.088084042813505	1.21469968631928	0.224692599200374
ZNF770	STK16	0.0587155332181503	0.0680333837668639	0.863040024870086	0.388268413748392
ZNF770	STK17A	0.111905434613752	0.129442760096443	0.864516752658672	0.387457324223219
ZNF770	STK17B	0.0104438784024571	0.161786282118128	0.0645535472212133	0.94853900739977
ZNF770	STK19	0.031549886183253	0.0783794552987772	0.402527499878469	0.687359440481425
ZNF770	STK24	0.0704796672526572	0.0786310843228638	0.896333401219085	0.370234171251807
ZNF770	STK25	0.102359218138273	0.0679129533445022	1.50721199855696	0.131989765607845
ZNF770	STK3	0.0732552270280192	0.0939440955627186	0.779774679709517	0.435659891870752
ZNF770	STK31	-0.215255643862338	0.352439512866838	-0.610759111858346	0.541461648733741
ZNF770	STK32A	-0.201590124087049	0.381714223863146	-0.528117925622084	0.597504093829628
ZNF770	STK32B	0.386813935955318	0.297285949405917	1.30115108611191	0.193428274052523
ZNF770	STK32C	0.127259738970341	0.167675817142358	0.758962986667879	0.448006894630057
ZNF770	STK33	-0.0171866887505447	0.384143917449399	-0.0447402339848544	0.964320965687023
ZNF770	STK35	0.134592461884193	0.0863726882270529	1.55827570783002	0.119401767691511
ZNF770	STK36	-0.0798837722925166	0.125702482704071	-0.635498763223151	0.525210638015326
ZNF770	STK38	0.00893848354663931	0.0896333470453128	0.0997227465144261	0.920579214635941
ZNF770	STK38L	0.158733343430156	0.132061826887255	1.2019623472699	0.229588445612819
ZNF770	STK39	-0.0413038269039842	0.160761475588559	-0.25692614945694	0.79727484759423
ZNF770	STK4	0.0250269316033129	0.0970994225406134	0.257745421635695	0.796642584439636
ZNF770	STK40	0.213681807059597	0.0920510254819342	2.32134086438325	0.02041639829792
ZNF770	STMN1	-0.10620270240481	0.143976324852736	-0.737640042648946	0.460861121328255
ZNF770	STMN2	0.132113367157586	0.42687275080949	0.309491217012696	0.756995547775012
ZNF770	STMN3	-0.301740904644476	0.229818071900985	-1.31295551367465	0.189420578505888
ZNF770	STOM	0.00263966053314932	0.150710520852061	0.0175147728123137	0.986028529993084
ZNF770	STOML1	0.00210682202068194	0.099511387784008	0.021171667560851	0.983111836950025
ZNF770	STOML2	0.0353502270944815	0.070682406083613	0.500127670422882	0.617066514136923
ZNF770	STON1	-0.0765530396470156	0.220528385538039	-0.34713463058392	0.728544163903715
ZNF770	STON2	-0.0345468035901663	0.197429632242837	-0.174982869580965	0.861119274994249
ZNF770	STOX1	-0.164061457561241	0.294633477848256	-0.556832369353957	0.577734056701523
ZNF770	STOX2	-0.161389143294705	0.288010202221261	-0.560359119399247	0.575327280000449
ZNF770	STRA6	0.00831756891680646	0.350429978923	0.0237353235084778	0.98106722978203
ZNF770	STRADA	-0.0658011216849878	0.0704635632078576	-0.933831879760093	0.350557242591201
ZNF770	STRADB	-0.0781431307037596	0.132918264343273	-0.587903634536999	0.556695085441116
ZNF770	STRAP	0.0761064786358817	0.0768051942882411	0.990902755225939	0.321910240210214
ZNF770	STRBP	-0.0204328942259038	0.116747328776716	-0.175018087694174	0.86109160743239
ZNF770	STRC	-0.101144707154388	0.291676742079483	-0.346769874187725	0.728818135339708
ZNF770	STRN	0.208572877212622	0.194527359235187	1.07220330360036	0.283819932527207
ZNF770	STRN3	0.098100363702965	0.0973336968123094	1.00787668521554	0.31369387537151
ZNF770	STRN4	0.0406445660489535	0.0698121353558859	0.582199152650997	0.560529542102122
ZNF770	STS	0.032683512520493	0.178561848563135	0.18303748971851	0.854796026128842
ZNF770	STT3A	0.0590666035263684	0.0770824967248172	0.76627776779513	0.443644711121521
ZNF770	STT3B	0.265971213714868	0.14976892434288	1.77587717132798	0.0759778767001611
ZNF770	STUB1	0.00437722402765446	0.0895285797232339	0.0488919185492062	0.961012645232387
ZNF770	STX10	-0.0570095163670328	0.0844218337710334	-0.67529350904237	0.499604694736973
ZNF770	STX11	0.285900414799988	0.204945689005663	1.39500575097283	0.163243055957624
ZNF770	STX12	0.0338904673111733	0.0789534996373232	0.429245916480597	0.667812611103663
ZNF770	STX16	-0.106670852922096	0.099609362411277	-1.07089183526406	0.284409057753472
ZNF770	STX17	-0.0214372133079773	0.0891647654781038	-0.240422471735672	0.810039181479596
ZNF770	STX18	-0.0759363063367395	0.100308600753048	-0.757026872737349	0.449165569713799
ZNF770	STX19	-0.189332163631964	0.287199757707004	-0.659235109192248	0.509856986502707
ZNF770	STX1A	-0.0672731313211319	0.159468012099945	-0.421859722431162	0.673194428584114
ZNF770	STX1B	-0.227734500301857	0.231312939912366	-0.984529877092632	0.325031069136867
ZNF770	STX2	0.0348176802673892	0.136794476585425	0.254525483312525	0.799128297440887
ZNF770	STX3	0.0357096094141996	0.12396513242781	0.288061721185953	0.77334361236809
ZNF770	STX4	0.025576381147409	0.0747653694913923	0.342088607618713	0.732337339194697
ZNF770	STX5	-0.0433746927165835	0.0600429092696278	-0.722394921302126	0.470176546961314
ZNF770	STX6	-0.00045851073901285	0.0701996544646628	-0.00653152415790958	0.99478959763556
ZNF770	STX7	0.032460762614912	0.0936563034231106	0.346594531584961	0.728949848909923
ZNF770	STX8	-0.0989081307831133	0.0892723067762216	-1.10793743720598	0.268085752265721
ZNF770	STXBP1	-0.0132564226125267	0.192899736037661	-0.0687218286806703	0.945221196976523
ZNF770	STXBP2	-0.0593524953534703	0.119062821187537	-0.498497303872748	0.61821459477239
ZNF770	STXBP3	-0.0252660359506678	0.103028782162849	-0.245232792432041	0.806313376454393
ZNF770	STXBP4	0.119525875542215	0.132870316212513	0.899567931719567	0.368510300717238
ZNF770	STXBP5	-0.057471503245066	0.142844772475614	-0.402335362008975	0.687500785879751
ZNF770	STXBP6	-0.0537702330360073	0.347221690144071	-0.154858508446568	0.876955961718847
ZNF770	STYK1	-0.0676304448374202	0.273459136778126	-0.247314628555611	0.804702260858713
ZNF770	STYX	0.0224870463622791	0.0917639161858461	0.245053255102331	0.806452357551442
ZNF770	STYXL1	-0.0395344483795173	0.0955274336697267	-0.413854396174845	0.67904633576256
ZNF770	SUB1	-0.0508122813591756	0.094960255453293	-0.535089981767878	0.592675566361439
ZNF770	SUCLA2	0.0733493599241195	0.0985913395032076	0.743973662328963	0.457021589287267
ZNF770	SUCLG1	-0.0613364154330628	0.07746896723058	-0.791754655131777	0.428642529787071
ZNF770	SUCLG2	-0.132137074121273	0.102695650875071	-1.28668617410116	0.198423796909371
ZNF770	SUCNR1	0.944351583065111	0.358813776931884	2.63187102552192	0.00858818482437754
ZNF770	SUDS3	0.0129463414927108	0.0799463456970696	0.161937876957713	0.871378953915031
ZNF770	SUFU	0.0772093305678965	0.0847938505430727	0.910553419539269	0.362692909128797
ZNF770	SUGT1	0.0946793580008395	0.0798036938989324	1.18640320234733	0.235671392611994
ZNF770	SULF1	0.328138773598924	0.289231380162286	1.13451995912341	0.25677746321693
ZNF770	SULF2	-0.152407190627019	0.226534783504678	-0.6727761108875	0.501204622404565
ZNF770	SULT1A1	0.0601696177290557	0.21750373244628	0.276637173313413	0.782100971031923
ZNF770	SULT1A2	0.0715599019437005	0.261974510182948	0.273155971906301	0.784775009698717
ZNF770	SULT1A3	-0.000716214561283841	0.14541111040703	-0.00492544592554885	0.996070804725079
ZNF770	SULT1C2	0.127012927229166	0.403258960043364	0.314966162724586	0.752835912239267
ZNF770	SULT1C4	-0.204059206290134	0.337778857126664	-0.604120719769068	0.545864664385522
ZNF770	SULT1E1	0.193901913655738	0.450654816639297	0.430267039198068	0.667069924185079
ZNF770	SULT2B1	-0.746754014781522	0.351398053843933	-2.12509433849391	0.0337595447676074
ZNF770	SULT4A1	0.496667357859912	0.517745508095643	0.959288588879775	0.337584770780152
ZNF770	SUMF1	-0.341738696267648	0.0986968598833993	-3.46250829733974	0.000551852773215466
ZNF770	SUMF2	-0.158034254049622	0.0907243099755897	-1.7419173988994	0.0817501440951961
ZNF770	SUMO1	-0.00281353808870366	0.0752924630411416	-0.037368123913894	0.970197000811833
ZNF770	SUMO1P3	-0.0018361179423815	0.083129898616031	-0.0220873352782776	0.982381545798524
ZNF770	SUMO2	0.00461455454722973	0.0696560609869626	0.0662477102759718	0.947190400139149
ZNF770	SUMO3	0.0119331599793764	0.070496594529256	0.169272857207651	0.865607327902318
ZNF770	SUN1	0.0304101136252809	0.0949514768892653	0.320270043411182	0.748813082591151
ZNF770	SUN2	-0.0445684975092195	0.108120972760977	-0.412209549832178	0.680251137936728
ZNF770	SUOX	-0.0883249099613432	0.104434931954117	-0.845741059132861	0.397846754441327
ZNF770	SUPT16H	0.000579274385229272	0.0768851228164945	0.00753428444943575	0.993989678333927
ZNF770	SUPT3H	-0.0970313293409162	0.118718986972544	-0.817319384331985	0.4138898275349
ZNF770	SUPT4H1	-0.0677600608772807	0.068270512250054	-0.99252310615594	0.321119879092414
ZNF770	SUPT5H	-0.0250367787131335	0.0636677089408958	-0.393241395514573	0.69420315121466
ZNF770	SUPT6H	0.0658273993118662	0.0655294486101866	1.00454682143676	0.315294733040051
ZNF770	SUPT7L	-0.0401597150923592	0.0608968520607403	-0.659471117690988	0.509705515727302
ZNF770	SUPV3L1	0.0883355032085582	0.0714539794820288	1.23625729244059	0.216577509037021
ZNF770	SURF1	-0.044168215547786	0.0869325648520453	-0.508074455446678	0.611483948584124
ZNF770	SURF2	-0.123506904714056	0.110206467633577	-1.12068653833187	0.262620191418853
ZNF770	SURF4	0.114275258523956	0.0689595178313432	1.65713540520169	0.0977239408369792
ZNF770	SURF6	0.000543409413269533	0.085123672051807	0.00638376376595701	0.994907469129238
ZNF770	SUSD1	0.148634459954566	0.15278070151016	0.972861483717439	0.330796041667765
ZNF770	SUSD2	-0.483044099760066	0.277717593453017	-1.73933560979739	0.082203169059187
ZNF770	SUSD3	-0.141608244681476	0.270944230770636	-0.522647204108039	0.601305352128379
ZNF770	SUSD4	0.208814798324182	0.366411165806344	0.569892016976758	0.568845550340718
ZNF770	SUSD5	-0.229475880379516	0.320204726598744	-0.716653632246589	0.473711526835399
ZNF770	SUV39H1	-0.0291199203055013	0.103253700311946	-0.282023019199557	0.77796899075388
ZNF770	SUV39H2	0.12448987243032	0.10336529678751	1.20436816126244	0.228657950796119
ZNF770	SUZ12	0.106010623135698	0.111131740047214	0.953918503306614	0.340295286844001
ZNF770	SV2A	-0.141709613481698	0.279788080365576	-0.506489101667726	0.612595860662
ZNF770	SV2B	-0.155970105590617	0.374201594985497	-0.416807698525874	0.676885188172196
ZNF770	SVEP1	-0.018950914552567	0.268171255503036	-0.0706672104622803	0.943673061159168
ZNF770	SVIL	0.524952121113519	0.154046731668931	3.40774591856787	0.000674253503114289
ZNF770	SVIP	0.0652695584284718	0.18617887467838	0.350574459864062	0.725962192286982
ZNF770	SVOPL	0.212588779563796	0.379754273195707	0.559806155108722	0.575704328293419
ZNF770	SWAP70	-0.054634945449635	0.115675993103942	-0.472310148230516	0.636781596132215
ZNF770	SYAP1	0.0304261553508442	0.086213434112689	0.352916638386941	0.724205909006442
ZNF770	SYBU	0.204289192161444	0.314752015668971	0.649048082272801	0.516417451915324
ZNF770	SYCE1L	-0.454375911157966	0.315726609538126	-1.43914354201145	0.150341155203412
ZNF770	SYCE2	-0.351088151689247	0.238222477240037	-1.47378264115474	0.140772736656124
ZNF770	SYCP2	-0.169292291741924	0.329206260755623	-0.514243840178949	0.607165500737529
ZNF770	SYDE1	0.0937875983954919	0.155471013105743	0.603248133024661	0.54644473993717
ZNF770	SYDE2	0.0461215591834263	0.237149733222732	0.194482863449434	0.84582700916443
ZNF770	SYF2	-0.0294119190746542	0.0741420333849421	-0.396696957607689	0.691653503722905
ZNF770	SYK	0.0267526017660502	0.175163480599911	0.152729334187846	0.878634499419975
ZNF770	SYMPK	-0.0845274674634284	0.0743306319784101	-1.13718214434098	0.255663500957343
ZNF770	SYN1	0.067218146155199	0.266001589046615	0.25269828799188	0.800539755738774
ZNF770	SYN2	-1.23532719030455	0.39567696673898	-3.12205989771315	0.0018339482318908
ZNF770	SYN3	0.310214675599109	0.325875240865205	0.951943065006971	0.341295879466675
ZNF770	SYNC	-0.434715656874145	0.326521109520221	-1.33135544440879	0.183296352683054
ZNF770	SYNCRIP	0.035094627369738	0.0736392436788054	0.476575065366115	0.633741697020702
ZNF770	SYNE1	0.194867230529717	0.192906973630569	1.0101616694423	0.312598454683033
ZNF770	SYNE2	-0.0209770318479917	0.146851791886975	-0.142844915805567	0.886433932151475
ZNF770	SYNGAP1	-0.00293605749518002	0.13311717548187	-0.0220561883509908	0.982406386803378
ZNF770	SYNGR1	-0.133929464752093	0.242627527243921	-0.551996165783156	0.581042141834083
ZNF770	SYNGR2	-0.118717192106264	0.110860155932019	-1.07087339998929	0.284417344970977
ZNF770	SYNGR3	-0.0393156805095654	0.292500887324929	-0.134412175187322	0.893096645534846
ZNF770	SYNJ1	0.123325386756695	0.125059101108588	0.986136839809943	0.324242279591818
ZNF770	SYNJ2	0.0750941741662688	0.155530324065392	0.482826578144952	0.629296987970389
ZNF770	SYNJ2BP	0.0369133976077966	0.0877870608132896	0.420487908648703	0.674195833744888
ZNF770	SYNM	0.0363196920520653	0.241277666580375	0.150530683452073	0.880368382273549
ZNF770	SYNPO	0.166881595420657	0.159529815322625	1.0460840507034	0.295709073069843
ZNF770	SYNPO2	0.245485201065503	0.290793892155024	0.844189674158057	0.398712658686585
ZNF770	SYNRG	0.170954143266834	0.0853957603580242	2.0019043398654	0.045494348081984
ZNF770	SYP	-0.062078751279727	0.228005446258353	-0.272268721201447	0.785456947842193
ZNF770	SYPL1	0.0628084664098607	0.0974203816361555	0.64471587315719	0.519220621031447
ZNF770	SYPL2	-0.0636308940268127	0.275083363849793	-0.231314948080822	0.817105110070882
ZNF770	SYS1	0.0032596885420267	0.0652436337642266	0.0499617871347626	0.960160214017748
ZNF770	SYS1-DBNDD2	0.216944295228307	0.348729655129132	0.62209878637357	0.533981728745592
ZNF770	SYT1	-0.183313499222963	0.39570500872732	-0.463257970407153	0.64325397425531
ZNF770	SYT11	0.356000963570515	0.191743632183279	1.85665077644002	0.0635780815711603
ZNF770	SYT12	0.49546547940455	0.341529601264024	1.45072484953222	0.147088282320817
ZNF770	SYT13	0.871697248243025	0.54579696612429	1.59710900269922	0.110474921224101
ZNF770	SYT14	0.00457825993398137	0.404728430844054	0.0113119306307034	0.990976245335722
ZNF770	SYT15	0.173473792979476	0.210499220382143	0.824106581794222	0.410024248800632
ZNF770	SYT17	0.635033652008669	0.25741986394505	2.46691782940351	0.0137512891752742
ZNF770	SYT2	-0.44964349027824	0.304273242188218	-1.47776218192758	0.139704178444575
ZNF770	SYT5	-0.177566372339536	0.427934687015094	-0.414938021449224	0.678253059807679
ZNF770	SYT7	-0.492862567543916	0.290636974079982	-1.69580133121082	0.0901535691835372
ZNF770	SYT8	0.179703485242515	0.443965564873527	0.404768971876698	0.68571132049269
ZNF770	SYTL1	-0.0380314601856651	0.230237669649342	-0.16518348297908	0.868824241316079
ZNF770	SYTL2	0.0690134110210599	0.215986708396451	0.319526194613714	0.749376859348263
ZNF770	SYTL3	-0.0167865931547251	0.18287058657024	-0.0917949325233747	0.926874558933908
ZNF770	SYTL4	-0.461558194269817	0.186998735097838	-2.46824233344856	0.0137007409997942
ZNF770	SYTL5	-0.133169877669613	0.420079458141877	-0.317011163218166	0.751284039728053
ZNF770	SYVN1	0.0447593763687993	0.0757082559452247	0.591208657628872	0.554479375870381
ZNF770	TAB1	-0.00256474393628198	0.07274150488009	-0.0352583293473211	0.9718789518573
ZNF770	TAB2	0.137899612316913	0.0929162167775914	1.48412857410021	0.138007729511362
ZNF770	TAB3	-0.0261153242407041	0.116083234928858	-0.224970679501729	0.822036055774374
ZNF770	TACC1	-0.0163120001780767	0.156121286150409	-0.104482870851842	0.916801646686841
ZNF770	TACC2	0.29128679805362	0.169745316048929	1.71602259687482	0.0863868225129079
ZNF770	TACC3	0.0676539151389887	0.136013892567834	0.497404447896729	0.618984691204665
ZNF770	TACO1	-0.00362445745606106	0.0746244504076575	-0.0485693018342034	0.961269702947862
ZNF770	TACR1	-0.230093008913113	0.36329649647574	-0.633347723265144	0.526613634039587
ZNF770	TACR2	-0.299442263964895	0.233590785422087	-1.28190957286186	0.200093985168433
ZNF770	TACSTD2	-0.117446255581506	0.315916468622067	-0.371763637691227	0.710127051482375
ZNF770	TADA1	-0.0320462654162428	0.0968082321054837	-0.331028309465715	0.740674360707096
ZNF770	TADA2A	0.0166973793629192	0.100421320150424	0.166273250918308	0.867966758687091
ZNF770	TADA2B	0.0534168350483404	0.0616384974692129	0.86661481446755	0.386306748299309
ZNF770	TADA3	-0.0311798286538629	0.0657144644323712	-0.474474363036938	0.635238242554714
ZNF770	TAF1	0.0552748874807058	0.119604741303594	0.46214629017424	0.644050719059055
ZNF770	TAF10	-0.178184212677733	0.0902727164321292	-1.97384347918343	0.0486027114896448
ZNF770	TAF11	0.0885050914807229	0.0818871929448544	1.08081725966996	0.279971019440418
ZNF770	TAF12	-0.0463103308030522	0.0756985950831133	-0.611772659085757	0.540790963351454
ZNF770	TAF13	0.177208077258093	0.154918314070791	1.14388074980674	0.252875430432306
ZNF770	TAF15	-0.169747323943971	0.0873409120756985	-1.94350299200964	0.0521625443463701
ZNF770	TAF1A	0.300500107666009	0.152384734021307	1.97198301782639	0.0488149622615057
ZNF770	TAF1B	0.168606971183244	0.112470317588696	1.49912416714106	0.134074702934944
ZNF770	TAF1C	-0.0116152412917311	0.106011587266156	-0.109565770980955	0.912770005695863
ZNF770	TAF1D	0.0400119617524904	0.12136507849046	0.329682658719952	0.741690790237648
ZNF770	TAF1L	0.314122391042158	0.190580159588976	1.64824287963461	0.0995350116087578
ZNF770	TAF2	0.193942999241685	0.123907630818052	1.5652223996315	0.117764613272439
ZNF770	TAF3	0.170067402109375	0.098886041828442	1.71983223278798	0.0856916262118022
ZNF770	TAF4	0.0707127930433493	0.0883677835202872	0.800210101763107	0.423729554707315
ZNF770	TAF4B	-0.200997173311436	0.184956110491572	-1.08672902331927	0.277350147354162
ZNF770	TAF5	0.063758548250165	0.0987787893765662	0.645468006366261	0.51873338740605
ZNF770	TAF5L	0.0121002004932143	0.0730158624653406	0.165720161135644	0.868401937368525
ZNF770	TAF6	-0.0462064605045888	0.0760870658273599	-0.607284037071825	0.543764330163714
ZNF770	TAF6L	-0.0578926890604103	0.088277239915516	-0.655805382177959	0.512060851453685
ZNF770	TAF7	0.0937502859924528	0.0962560288092451	0.973967938966628	0.330246552937634
ZNF770	TAF8	0.054235921393288	0.0728486662668883	0.744501226619433	0.456702585829842
ZNF770	TAF9	0.0792876948351553	0.0740043299395476	1.07139264553741	0.284183990865592
ZNF770	TAF9B	0.0329631744860338	0.123025593691499	0.267937536385256	0.788788240637126
ZNF770	TAGAP	0.226364827014965	0.255315072995832	0.88660972640131	0.37544661586572
ZNF770	TAGLN	0.199411391963715	0.245071224299145	0.813687500578623	0.415967167475701
ZNF770	TAGLN2	-0.13892087693726	0.107094536053857	-1.29717987542706	0.194790448736195
ZNF770	TAL1	-0.278806181088529	0.205855270490036	-1.35437961061106	0.175841435960945
ZNF770	TALDO1	0.0693060786062164	0.109575808996097	0.632494336488863	0.527170778101062
ZNF770	TANC1	0.0899240765342731	0.118006649596031	0.762025503156877	0.446177595280936
ZNF770	TANC2	0.445421705456512	0.17790123429024	2.50375837600891	0.0124051884901119
ZNF770	TANK	-0.00310085341106733	0.104378447782073	-0.0297077938689168	0.976304477367844
ZNF770	TAOK1	0.257034808659377	0.221130216580973	1.16236854751714	0.24529077919199
ZNF770	TAOK2	0.0614257301825492	0.0756234139015874	0.812258095918356	0.416786435490274
ZNF770	TAOK3	0.102711823746452	0.102664611883733	1.00045986500949	0.317266900594882
ZNF770	TAP1	-0.120154412455233	0.187101635538923	-0.642187932292217	0.520859958720276
ZNF770	TAP2	-0.038168446006714	0.156076874015186	-0.24454901629437	0.806842725036109
ZNF770	TAPBP	-0.0927229931996137	0.114666229505813	-0.808633837523305	0.418867956870872
ZNF770	TAPBPL	-0.167971042182885	0.146448496284274	-1.14696324267361	0.251599596403763
ZNF770	TAPT1	0.0260328748307794	0.097375084000994	0.267346365837421	0.78924323579653
ZNF770	TARBP1	-0.295892524704004	0.124347736082367	-2.37955699095324	0.017471414957596
ZNF770	TARBP2	-0.0715737885988609	0.0856000153875887	-0.836142239867383	0.403222528240225
ZNF770	TARDBP	-0.00385384195160171	0.0516820966218665	-0.0745682200124049	0.94056928337268
ZNF770	TARS	0.14120648815343	0.0907930110119002	1.55525724479962	0.120118681552195
ZNF770	TARS2	0.0478467317000376	0.080680159182932	0.593042108302628	0.553252083385631
ZNF770	TARSL2	0.0746188835052482	0.109492325553698	0.681498754619596	0.495672583748924
ZNF770	TAS1R3	-0.0397725931419894	0.286397923462847	-0.138871792997301	0.889572127224928
ZNF770	TAS2R20	-0.236805582862228	0.150700456680919	-1.57136606004865	0.116331453247258
ZNF770	TASP1	0.0455202977489451	0.0917189040062894	0.496302242619728	0.619761800108366
ZNF770	TATDN1	0.145349840783089	0.104070650303808	1.39664583971347	0.16274914955687
ZNF770	TATDN2	0.0515411088989784	0.065247892197042	0.789927569511817	0.429708486064471
ZNF770	TATDN3	-0.0521264068723058	0.0961497522724123	-0.542137713726197	0.587812913357272
ZNF770	TAX1BP1	0.0228726052682156	0.0953512900857196	0.239877250194029	0.810461753289293
ZNF770	TAX1BP3	0.0580795566004495	0.0988781412787616	0.587385198076378	0.557043040313046
ZNF770	TAZ	-0.158839980636295	0.100173338829358	-1.5856512570363	0.113052115821584
ZNF770	TBC1D1	-0.18206411280055	0.124991752121134	-1.45660901388201	0.145456357206929
ZNF770	TBC1D10A	0.0268028064157309	0.09259084956903	0.289475758571028	0.772261679017514
ZNF770	TBC1D10B	0.0264958619791392	0.062097361223955	0.426682574861458	0.669678424688996
ZNF770	TBC1D10C	0.0698504832467178	0.274639156008792	0.254335486104108	0.79927503455806
ZNF770	TBC1D12	0.0444604830165742	0.115098623969727	0.386281620780002	0.699348845889224
ZNF770	TBC1D13	0.106183565865414	0.0780230404470182	1.36092576317272	0.173763782836565
ZNF770	TBC1D14	0.05869834731074	0.0913947353822354	0.642250859037438	0.520819119156893
ZNF770	TBC1D15	-0.0107109245964	0.0863783829754327	-0.124000059128756	0.901333646634906
ZNF770	TBC1D16	0.275408182800767	0.156281380484977	1.76225844656677	0.0782514148550782
ZNF770	TBC1D17	-0.0760311941404318	0.0826996340713897	-0.919365544892237	0.358068277383789
ZNF770	TBC1D19	0.142535124276536	0.121633225750813	1.17184365864426	0.241466137202912
ZNF770	TBC1D2	0.0896053041399422	0.145461082538555	0.616008781016683	0.537992339823816
ZNF770	TBC1D20	0.0360384585497642	0.0608829593931673	0.591930137906679	0.553996265546287
ZNF770	TBC1D22A	0.14030058458143	0.0657947717525023	2.13239716233371	0.0331538459287471
ZNF770	TBC1D22B	0.00598883423374442	0.0662569815718082	0.0903879725829922	0.927992292705257
ZNF770	TBC1D23	0.0191089055747527	0.105637455220129	0.180891384925292	0.85647992287677
ZNF770	TBC1D24	0.0642381467128746	0.117468963583429	0.546852076950959	0.584570537278386
ZNF770	TBC1D25	0.0504959860878121	0.0682520987652714	0.739845176944302	0.459522292462621
ZNF770	TBC1D2B	0.103707457966113	0.101933034533723	1.01740773676078	0.309141394669656
ZNF770	TBC1D3	-0.089638486930668	0.139006159121314	-0.644852627374867	0.519132013743909
ZNF770	TBC1D3B	-0.280281164475204	0.178011966492281	-1.57450743339413	0.115603969951207
ZNF770	TBC1D3C	-0.561725460771581	0.377700548575744	-1.48722437097264	0.137188559298134
ZNF770	TBC1D3G	0.177920921787348	0.57468775592399	0.309595810861299	0.756916015230054
ZNF770	TBC1D3H	-0.242692571673359	0.23452116719825	-1.03484292941541	0.300927193708701
ZNF770	TBC1D4	-0.280896648558104	0.169721537920146	-1.65504420947603	0.0981474496220936
ZNF770	TBC1D5	-0.0134899363462737	0.100176641928303	-0.134661494801638	0.892899547187959
ZNF770	TBC1D7	0.0214070674343578	0.110270357580282	0.194132565669541	0.846101225139871
ZNF770	TBC1D8	0.0213760509388749	0.14579532448857	0.146616848063263	0.883456296668555
ZNF770	TBC1D8B	0.149175087278189	0.197533850668416	0.755187461659909	0.45026794741188
ZNF770	TBC1D9	0.144304471704228	0.167585827040752	0.861078017469446	0.389347642363562
ZNF770	TBC1D9B	0.0997347796599189	0.075838348681342	1.31509693175131	0.188700163222075
ZNF770	TBCA	0.024211153675703	0.0909228447094546	0.266282404087445	0.790062296516173
ZNF770	TBCB	-0.0858878487980094	0.0850564426553611	-1.00977475799237	0.31278376228857
ZNF770	TBCC	0.0112226204274352	0.075709444093019	0.148232767548085	0.882181160566074
ZNF770	TBCCD1	0.127668439132124	0.0885970569716472	1.44100090337065	0.149815807562148
ZNF770	TBCD	-0.0188777510768139	0.0893782547329299	-0.211211900850182	0.832753731970081
ZNF770	TBCE	0.138639012789341	0.0882061282661501	1.57176168498198	0.116239636210175
ZNF770	TBCEL	0.0619291664549894	0.136963022818671	0.452159752176169	0.651226380705187
ZNF770	TBCK	-0.0106678190042083	0.108024824476532	-0.0987534028025735	0.921348694951095
ZNF770	TBK1	0.035673464009097	0.0893452040554366	0.399276764614723	0.689752299350066
ZNF770	TBKBP1	0.0553739426473164	0.144598333896933	0.382950073870048	0.701816936738489
ZNF770	TBL1X	0.15187013106404	0.152110457860826	0.998420050796207	0.318254239194574
ZNF770	TBL1XR1	0.0165560346385661	0.0982993192425754	0.168424713071618	0.866274340608249
ZNF770	TBL2	0.095334555227228	0.0691839674600762	1.37798624055844	0.168435383606948
ZNF770	TBL3	-0.000602604532013226	0.0885293070372607	-0.00680683665308257	0.994569975520028
ZNF770	TBP	0.102330389272331	0.0653024700018616	1.56702172627489	0.117343447144418
ZNF770	TBPL1	0.13677840631436	0.0902370492371325	1.51576771925378	0.129811678737802
ZNF770	TBRG1	0.0351808630277115	0.0838940193578899	0.419348879657688	0.675027748602778
ZNF770	TBRG4	0.0738943431556139	0.0771790206593587	0.957440798345419	0.33851585973048
ZNF770	TBX1	0.0750621456203177	0.371208688092607	0.202210099138605	0.839782877937556
ZNF770	TBX15	-0.225680624729981	0.313439670156555	-0.72001296012486	0.471641375456617
ZNF770	TBX18	0.0667817740968703	0.454471131760243	0.146943929833812	0.883198169089876
ZNF770	TBX19	0.27533802428453	0.137399795999294	2.00391872696773	0.045277812516935
ZNF770	TBX2	0.171893815135103	0.203938732842739	0.842869879296807	0.399450194643101
ZNF770	TBX21	0.293538416191378	0.29949121498863	0.980123628008662	0.32720031634459
ZNF770	TBX3	-0.215054479544951	0.274471947979586	-0.783520797400198	0.43345847696355
ZNF770	TBX4	0.166464702676254	0.394459257922964	0.422007341272146	0.673086703383869
ZNF770	TBX5	-0.00633344753034308	0.337472200270439	-0.0187673163160333	0.985029494104093
ZNF770	TBX6	-0.118663544144209	0.202795014700466	-0.585140341440239	0.558550925607813
ZNF770	TBXA2R	-0.171821500968846	0.179370956188065	-0.957911495931907	0.338278521933492
ZNF770	TBXAS1	0.221519021616724	0.208099844282147	1.06448432184496	0.287299285659608
ZNF770	TC2N	0.0197238256714469	0.247571677350425	0.079669152313933	0.936512175859993
ZNF770	TCAM1P	0.101970179801625	0.451164910052659	0.226015316194965	0.82122364473914
ZNF770	TCAP	0.299389078939094	0.313450864595657	0.955138788100962	0.339678133405645
ZNF770	TCEA1	0.0512687298614355	0.0907442630505526	0.564980398076232	0.572180758345636
ZNF770	TCEA2	-0.271332579241289	0.155817476402389	-1.74134882367489	0.0818497371495181
ZNF770	TCEA3	-0.0578976786234513	0.250485370329939	-0.231141956702655	0.817239468772218
ZNF770	TCEAL1	0.082390895463076	0.130273733814038	0.632444415699997	0.527203378821904
ZNF770	TCEAL2	-0.0132730282787682	0.412055207473721	-0.0322117717189989	0.974307919541675
ZNF770	TCEAL3	-0.129715018687064	0.149455702965096	-0.867916152502774	0.385594145606097
ZNF770	TCEAL4	-0.0700489611435021	0.116650012428583	-0.600505389456245	0.548270041050588
ZNF770	TCEAL5	-0.563887757690323	0.249863500237911	-2.25678323225845	0.0241806130666832
ZNF770	TCEAL6	-0.174142106696972	0.175272538885622	-0.993550431825562	0.320619436729138
ZNF770	TCEAL7	0.000866512370560455	0.26608511426478	0.00325652328562127	0.99740215500443
ZNF770	TCEAL8	-0.0550735168165232	0.137690156778256	-0.399981509972545	0.689233273145568
ZNF770	TCEANC	0.124348174312224	0.120605789156375	1.0310298965085	0.302711065395965
ZNF770	TCERG1	0.0185931614730156	0.0971962415455803	0.191295066325134	0.848323127892124
ZNF770	TCF12	0.257902640651859	0.127612590304768	2.02098115895875	0.0434783415951966
ZNF770	TCF15	-0.433666477500549	0.324741128877962	-1.33542209143309	0.181962852229626
ZNF770	TCF19	0.0281977159764481	0.139750995130161	0.201771128357157	0.840125984763642
ZNF770	TCF20	0.0612598541467219	0.0911673406223448	0.671949557029278	0.501730529075468
ZNF770	TCF21	-0.116107616160553	0.319982939148911	-0.362855646208438	0.716769396893971
ZNF770	TCF25	0.0912239505839452	0.0698720937775659	1.30558490023717	0.191915710440123
ZNF770	TCF3	0.0528972264406017	0.0986562247934184	0.536177281781925	0.591924169325437
ZNF770	TCF4	0.140314826329731	0.182732523785136	0.767870018009047	0.442698398736065
ZNF770	TCF7	-0.463879179706117	0.212431630086853	-2.18366341922085	0.0291582680354834
ZNF770	TCF7L1	-0.0859490375562565	0.200318814050591	-0.429061234031416	0.66794696986504
ZNF770	TCF7L2	0.0373833011791433	0.125294216997077	0.298364139024992	0.76547106947909
ZNF770	TCFL5	-0.0651072575133324	0.10224913114217	-0.636751205472887	0.52439462705029
ZNF770	TCHH	-0.0439899143911254	0.351806616526331	-0.125040042809522	0.900510424706805
ZNF770	TCHP	-0.0289361086456266	0.0821659698590681	-0.352166580583885	0.724768182435332
ZNF770	TCIRG1	-0.0431788585022176	0.142166837108338	-0.3037196253393	0.761388203365157
ZNF770	TCL1A	0.452649274407443	0.463691416670648	0.976186442392036	0.329146581016442
ZNF770	TCN1	-0.0843907336175679	0.559101891658418	-0.150939810572357	0.880045695883536
ZNF770	TCN2	0.0962937594061844	0.17593065879602	0.547339275969122	0.584235933968764
ZNF770	TCOF1	0.0303188281215451	0.088608927983527	0.342164484003029	0.732280252940408
ZNF770	TCP1	0.146333543582539	0.072036355838618	2.03138459572231	0.0424111199851957
ZNF770	TCP10L	0.148095668514602	0.256016290461173	0.578461894935791	0.563048588336639
ZNF770	TCP11L1	0.0668082710078316	0.10842265025959	0.616183711133019	0.537876927688911
ZNF770	TCP11L2	0.171444474787705	0.17836271282487	0.961212531881835	0.336617061521341
ZNF770	TCTA	0.0428816795116193	0.10327889062283	0.415202751046402	0.678059316738534
ZNF770	TCTE3	0.0303975677369095	0.166890522900541	0.182140766345522	0.855499541519743
ZNF770	TCTEX1D1	0.159858669763695	0.264303820908866	0.604829204564606	0.545393904991925
ZNF770	TCTEX1D2	-0.214663633817456	0.161475266608928	-1.32939018046239	0.183943377465009
ZNF770	TCTN1	-0.0838861334829861	0.131155290882728	-0.639593972293443	0.52254487885881
ZNF770	TCTN2	-0.0203242135721717	0.124881147273943	-0.162748453356116	0.870740798289406
ZNF770	TCTN3	0.129773501165235	0.0722877362415519	1.79523537341926	0.07283930757749
ZNF770	TDG	0.0665035281514517	0.0963817982235071	0.690000906573994	0.490311949669134
ZNF770	TDO2	0.426117254400818	0.337594594473419	1.26221586890476	0.207088644389198
ZNF770	TDP1	0.0227147523642149	0.0817206592944778	0.277956058606466	0.781088557939689
ZNF770	TDP2	0.0587800863646189	0.109178769065628	0.538383853084899	0.590400628498368
ZNF770	TDRD10	-0.57831082706595	0.298301546129823	-1.93867861085194	0.052748225414184
ZNF770	TDRD3	-0.0485976715884589	0.118571740208218	-0.409858803650169	0.681974409884267
ZNF770	TDRD5	-0.558414681031472	0.483021065172837	-1.15608763529114	0.247849408984239
ZNF770	TDRD6	-0.243095500604012	0.256047675565638	-0.949414987138578	0.342579140859457
ZNF770	TDRD7	-0.0253516878081679	0.110559107469816	-0.229304381957762	0.818667004865878
ZNF770	TDRD9	-0.318507668678306	0.425140678929041	-0.749181822545538	0.453877851938067
ZNF770	TDRKH	0.0694167823792958	0.154810776912196	0.448397610062166	0.653938062789743
ZNF770	TEAD1	0.187551679652725	0.130008758800162	1.44260803182509	0.1493623696895
ZNF770	TEAD2	0.0452689602125777	0.174049655477436	0.260092213847826	0.794832217384023
ZNF770	TEAD3	-0.0247600068364184	0.117757925646976	-0.210261914010323	0.833494917446455
ZNF770	TEAD4	-0.0520637090124398	0.139289701580078	-0.373780031271789	0.708626538430234
ZNF770	TEC	-0.241413938894203	0.167802673908725	-1.43867754470658	0.150473181179534
ZNF770	TECPR1	0.152954925142642	0.131621352461839	1.16208291650086	0.245406731429134
ZNF770	TECPR2	0.0254625001381172	0.0914251271122693	0.278506587219173	0.780666066596297
ZNF770	TECR	-0.16899614081599	0.0893685151936419	-1.89100311725905	0.0588373962689398
ZNF770	TECTA	0.217595685254993	0.234986461277222	0.92599243408448	0.354615046818657
ZNF770	TEF	0.20899104295587	0.130915448736715	1.5963818248538	0.110637092870546
ZNF770	TEK	-0.149923658166812	0.222976931116846	-0.672372955425814	0.501461099285475
ZNF770	TEKT2	-0.492376801660444	0.35920889538231	-1.37072552486876	0.170687878104321
ZNF770	TELO2	0.0116467837268569	0.108127887766329	0.107713042097209	0.914239293446088
ZNF770	TEP1	-0.0292479287525318	0.10463500678622	-0.279523360783914	0.779885936085126
ZNF770	TERF1	-0.0120689262150651	0.0885772381659588	-0.136253133027841	0.891641442307716
ZNF770	TERF2	0.0360611058902606	0.0687986887450396	0.52415397078132	0.600257305126876
ZNF770	TERF2IP	0.0281275894256007	0.074224435355066	0.378953228691431	0.704782054745104
ZNF770	TERT	0.0448680362358811	0.361419887338621	0.124143794538466	0.901219863366755
ZNF770	TES	0.169042178028991	0.133591528917599	1.26536599587283	0.205958026583042
ZNF770	TESC	-0.407443393949913	0.360809282218782	-1.12924864749697	0.258993127463434
ZNF770	TESK1	-0.0355473791358159	0.085542711657911	-0.415551231038494	0.677804313203931
ZNF770	TESK2	0.0332988997406357	0.148138266272086	0.224782566845189	0.822182370788562
ZNF770	TET1	0.213792180189212	0.219433624175859	0.974290886331415	0.330086282131722
ZNF770	TET2	0.0435884864518337	0.131059126281942	0.332586426358922	0.739498012093483
ZNF770	TET3	0.0352094998706039	0.128765788633952	0.273438311869432	0.784558038737971
ZNF770	TEX10	0.0233444830300132	0.0834274116648967	0.279817898747489	0.779659990054346
ZNF770	TEX2	0.184391908321239	0.100024768846973	1.84346247881202	0.0654800973095893
ZNF770	TEX261	0.0888276384134824	0.068094856547578	1.30446913198823	0.192295524237615
ZNF770	TEX264	-0.0964615299080046	0.0845892804905925	-1.14035170116777	0.254341624542435
ZNF770	TEX9	-0.0217115602282267	0.220590665381289	-0.098424655416395	0.921609676582791
ZNF770	TF	0.22948793777553	0.454884270788199	0.504497412886768	0.613994028355373
ZNF770	TFAM	0.153743792963941	0.108481066754642	1.41724079199619	0.156642765517519
ZNF770	TFAP2A	-0.381676209547934	0.273786635930734	-1.394064426302	0.163527042810503
ZNF770	TFAP2C	-0.267651190927661	0.316570889641305	-0.84547000272491	0.397997962494906
ZNF770	TFAP2E	-0.21960087794612	0.214540368889175	-1.02358767761586	0.306213040803921
ZNF770	TFAP4	-0.00775070311072799	0.10534438679596	-0.0735749036703799	0.941359516260784
ZNF770	TFB1M	-0.0796010517324491	0.103938028853775	-0.76585108078618	0.443898497797545
ZNF770	TFB2M	0.101528560252401	0.102711326109804	0.98848456248984	0.323092127909548
ZNF770	TFCP2	0.0535861727739246	0.116297186605347	0.460769295785017	0.645038183293879
ZNF770	TFCP2L1	-0.466420958235982	0.3099790944676	-1.50468520800435	0.132638420439067
ZNF770	TFDP1	0.0198134332931312	0.0921792512175491	0.21494461097726	0.82984289605807
ZNF770	TFDP2	0.0795749634898145	0.108745034104541	0.731757216732452	0.464443488499329
ZNF770	TFE3	0.140155000364745	0.0710115898364827	1.97369190983441	0.0486199742055213
ZNF770	TFEB	0.0182403084472192	0.129802115302503	0.140523969156514	0.888266932591526
ZNF770	TFEC	0.410848614400306	0.267919609074293	1.53347720915187	0.125392101891895
ZNF770	TFF1	-0.153996682099371	0.513552727838441	-0.299865376526277	0.76432590628594
ZNF770	TFF3	-0.328668852154528	0.491558588390605	-0.668625998847078	0.503848138880032
ZNF770	TFG	-0.00361523793996537	0.060179650379847	-0.0600740934376722	0.952105494895779
ZNF770	TFIP11	0.117041218271753	0.0592073001471522	1.97680383974378	0.0482665783269954
ZNF770	TFPI	-0.24554781097126	0.239539723528283	-1.02508180002248	0.305507825563057
ZNF770	TFPI2	-0.230002652213056	0.43347141357602	-0.530606275314897	0.595778722572511
ZNF770	TFPT	-0.0018376767324499	0.117910015960062	-0.0155854167051622	0.987567437860154
ZNF770	TFR2	0.258713218251307	0.285189999601329	0.907160905406803	0.364483248612837
ZNF770	TFRC	0.277523470164978	0.169797056049153	1.63444217834165	0.102398666495151
ZNF770	TG	0.461501312692804	0.343036899746481	1.34534014572156	0.178740841772938
ZNF770	TGDS	-0.0340473500037388	0.116106089317352	-0.293243448331788	0.7693810459031
ZNF770	TGFA	-0.09025108417021	0.261488022743578	-0.345144237289647	0.730039585401991
ZNF770	TGFB1	0.0984196170094843	0.16288368289109	0.604232512812785	0.545790369043619
ZNF770	TGFB1I1	0.0911538840559327	0.176320323215071	0.516978884758199	0.605255394882815
ZNF770	TGFB2	0.0856950690698927	0.267518282939855	0.320333504417563	0.748764990538548
ZNF770	TGFB3	0.26579962097556	0.199180975285298	1.33446289533847	0.182276732579972
ZNF770	TGFBI	-0.0413015774306605	0.248005154031592	-0.16653515767418	0.867760700797644
ZNF770	TGFBR1	0.0291257676467145	0.118120226699906	0.246577309072652	0.805272771679783
ZNF770	TGFBR2	0.215058548329316	0.158177512505172	1.35960254351758	0.174182265952964
ZNF770	TGFBR3	0.0750379456584575	0.233903955101172	0.320806655988356	0.748406457420602
ZNF770	TGFBRAP1	0.378297575260438	0.19342488281068	1.95578546960118	0.0506959825223258
ZNF770	TGIF1	-0.158820231515096	0.107897763401801	-1.47195109989133	0.141266638267097
ZNF770	TGIF2	0.00371744327858514	0.132981898559375	0.0279545059805664	0.977702558446939
ZNF770	TGM1	-0.116350437110969	0.33816720147895	-0.34406186230397	0.730853226932133
ZNF770	TGM2	0.140359518072054	0.234346201156688	0.598940872005887	0.549312579264325
ZNF770	TGM3	0.0394547683933106	0.489958596108214	0.0805267398239432	0.935830239141865
ZNF770	TGM5	-0.13432500397023	0.387277593642757	-0.346844243445021	0.728762273182391
ZNF770	TGOLN2	0.0158476568205686	0.105556540112185	0.150134295835443	0.88068103974245
ZNF770	TGS1	0.105756763877547	0.0923837862236514	1.14475459602318	0.252513290832833
ZNF770	THADA	0.207001720561631	0.0924548147717443	2.23895014091677	0.0253211770862401
ZNF770	THAP1	0.144604657916653	0.0882109301381932	1.63930544310226	0.101382138262707
ZNF770	THAP10	-0.0971780135685465	0.136568500205794	-0.711569750140845	0.476853906529384
ZNF770	THAP11	0.0705340817676953	0.066053251206599	1.06783663906386	0.2857846947327
ZNF770	THAP2	0.102895533671332	0.129748781330753	0.79303660979314	0.427895533256163
ZNF770	THAP3	0.0556751286767199	0.107317521103885	0.518788806376038	0.603992862339756
ZNF770	THAP4	0.0854789914584853	0.0720541096006889	1.18631667134872	0.235705538683937
ZNF770	THAP5	-0.00938335685985367	0.114209845096433	-0.0821589141630549	0.934532496826905
ZNF770	THAP6	-0.049138888509704	0.0921541246813833	-0.533225058342189	0.593965371620404
ZNF770	THAP7	-0.116011830769954	0.108980859255057	-1.06451565497793	0.287285104158114
ZNF770	THAP8	0.0263171142769549	0.0986552754083933	0.266758307328347	0.78969590717015
ZNF770	THAP9	-0.0196828568260269	0.111478842825164	-0.176561366508766	0.859879366359695
ZNF770	THBD	0.0282648737674569	0.237354946602519	0.11908272472109	0.905227494754108
ZNF770	THBS1	0.104217776237805	0.245473085759335	0.424558871354153	0.671225780960717
ZNF770	THBS2	0.252148772808014	0.298996203638585	0.843317639955059	0.399199882205946
ZNF770	THBS3	-0.148006443795112	0.136363210723274	-1.08538397570783	0.277944974253273
ZNF770	THBS4	0.283549480269911	0.438916652134302	0.646021240914662	0.518375151794034
ZNF770	THEM4	-0.0942334243542741	0.132362489088895	-0.711934514097774	0.476628063769419
ZNF770	THEMIS	-0.117250600820099	0.33817838525193	-0.34671228538971	0.728861393915435
ZNF770	THG1L	-0.00469082754742548	0.0812632983554632	-0.0577238143461368	0.953977147719744
ZNF770	THNSL1	0.197074549837464	0.152202331551725	1.29481951970288	0.195603410894352
ZNF770	THNSL2	0.181239487015892	0.37139631343456	0.487994846636588	0.62563256034337
ZNF770	THOC1	-0.104251044996405	0.102525387566592	-1.01683151335266	0.309415378377824
ZNF770	THOC2	0.0625683526001568	0.110415591103192	0.566662298095942	0.571037626590221
ZNF770	THOC3	0.0176389407205319	0.104354120373665	0.169029652661261	0.865798583400052
ZNF770	THOC5	0.0489908778740841	0.0772491252994007	0.634193302308683	0.526061884413987
ZNF770	THOC6	-0.0851868157873622	0.0949961824646938	-0.896739359173961	0.370017537725599
ZNF770	THOC7	-0.0959498117725063	0.0839754099450058	-1.14259414554025	0.253409284386534
ZNF770	THOP1	-0.0433827283161271	0.104444503728602	-0.415366311939752	0.677939624906336
ZNF770	THPO	-0.117481387779765	0.323344640542363	-0.363331792302811	0.71641380469645
ZNF770	THRA	0.0140005820371239	0.132269803158747	0.105848664644346	0.915718115197081
ZNF770	THRAP3	0.0297594225319222	0.0657709414569244	0.452470678885031	0.651002476412145
ZNF770	THRB	0.35505327779468	0.287473363933222	1.23508234967173	0.217014287091466
ZNF770	THSD1	0.0747985806331467	0.190941911624539	0.391734742764217	0.695315905498847
ZNF770	THSD4	0.192875650861829	0.260253847319057	0.7411058581792	0.458757861043705
ZNF770	THSD7A	-0.325774272828602	0.299091525935546	-1.0892126475653	0.276254085050052
ZNF770	THSD7B	-0.474154791778453	0.373762930843135	-1.26859769295166	0.204802804115932
ZNF770	THTPA	0.166735355720015	0.093124908233017	1.79044853717128	0.0736053437567585
ZNF770	THUMPD1	0.011832506739765	0.0930651066005505	0.12714224666987	0.898846707090758
ZNF770	THUMPD2	-0.0345663524805704	0.0965913138126751	-0.357861914453373	0.720502472111139
ZNF770	THUMPD3	-0.0107176323574109	0.0704840791085671	-0.152057492882932	0.879164260257535
ZNF770	THY1	0.105861215664615	0.201457433790608	0.525476839810468	0.599337852410491
ZNF770	THYN1	-0.0380339456917809	0.0911347726723837	-0.417337362858274	0.676497874883221
ZNF770	TIA1	-0.0684913760498954	0.126225858738621	-0.542609705604953	0.587487918839347
ZNF770	TIAF1	-0.197787132865629	0.13431192595096	-1.47259546362133	0.141092724464972
ZNF770	TIAL1	0.0402276783138582	0.0660152225771951	0.609369729335045	0.542381707269294
ZNF770	TIAM1	0.0887607495137752	0.221852069917551	0.400089796533168	0.689153535943
ZNF770	TIAM2	-0.00712586854280503	0.187152733904068	-0.0380751506759055	0.969633380745271
ZNF770	TICAM1	-0.112555205700712	0.0992943476046172	-1.13355098669764	0.257183755247258
ZNF770	TICAM2	-0.237821805168178	0.271500653666266	-0.875952974538738	0.381211082108041
ZNF770	TIE1	-0.195684953475319	0.17832385140242	-1.09735715069164	0.272680554599434
ZNF770	TIFA	-0.034243989300681	0.124066854114106	-0.276012393037599	0.782580698925628
ZNF770	TIFAB	0.417508948034797	0.333040204050381	1.2536292704518	0.210193358423315
ZNF770	TIGD1	0.112954636094433	0.140985974511471	0.801176404148219	0.423170199398415
ZNF770	TIGD2	0.00437382200496569	0.117095824489974	0.0373525018848147	0.970209454383959
ZNF770	TIGD3	-0.353399755624021	0.19315466752186	-1.82962058415713	0.0675266441253361
ZNF770	TIGD4	0.0168681813823406	0.220023002010972	0.0766655360038193	0.938900956827536
ZNF770	TIGD5	-0.0260349507091594	0.113754723591355	-0.228869183513519	0.819005180951797
ZNF770	TIGD6	-0.108936815796	0.0753074884514249	-1.44656020318971	0.148251757560757
ZNF770	TIGD7	0.37338897567325	0.145089134439579	2.57351439248364	0.0101728270139418
ZNF770	TIGIT	0.30966735230109	0.321326874144978	0.963714451600373	0.335361314709262
ZNF770	TIMELESS	0.0676076915880708	0.116524816772063	0.580199939042338	0.561876404151038
ZNF770	TIMM10	-0.0453950711352204	0.0988673516282833	-0.459151280858565	0.646199288354033
ZNF770	TIMM13	0.0180030015427955	0.108358928612881	0.166142299238786	0.868069789663897
ZNF770	TIMM17A	0.0963776888558037	0.0840168698614448	1.1471230601038	0.251533571258964
ZNF770	TIMM17B	-0.0296152456411731	0.0970455716734204	-0.305168439223944	0.760284806747518
ZNF770	TIMM22	0.0640141847506693	0.0620878803268315	1.03102544995412	0.30271314975282
ZNF770	TIMM44	0.0532318305620519	0.0856045577022849	0.621834070414583	0.534155744329716
ZNF770	TIMM50	0.0353500583838653	0.0896073345070567	0.394499608523467	0.693274389975399
ZNF770	TIMM8A	0.116078576737604	0.0995809980860361	1.16566994676349	0.243953364318721
ZNF770	TIMM8B	-0.0514775720391122	0.0929524807928553	-0.553805251888112	0.579803642674403
ZNF770	TIMM9	0.0376668161688702	0.0821776368561	0.458358473301295	0.646768530987553
ZNF770	TIMP1	-0.135292013829616	0.199267601227361	-0.678946366575917	0.497287963966361
ZNF770	TIMP2	0.11639481343672	0.18543117155829	0.627698204452813	0.530307583301121
ZNF770	TIMP3	0.233129655916384	0.219388179676751	1.06263544489899	0.288136932184484
ZNF770	TIMP4	0.265221907476566	0.340818424931973	0.778191224636706	0.436592350631361
ZNF770	TINAGL1	-0.200831023443449	0.208321573963891	-0.964043327928485	0.335196472189378
ZNF770	TINF2	0.0697002536193044	0.0650078500712395	1.07218210635981	0.283829447966687
ZNF770	TIPARP	-0.00819809366915427	0.149454327695509	-0.0548535047165489	0.956263272305993
ZNF770	TIPIN	0.0439441964617073	0.115633545661506	0.380029827938904	0.703982919624868
ZNF770	TIPRL	0.0786589618812698	0.0737583348760759	1.06644167080816	0.286414289673508
ZNF770	TIRAP	0.0998950031059796	0.101383813189048	0.985315110605554	0.324645475411134
ZNF770	TJAP1	0.0626137870994203	0.0824635796390962	0.75929019057202	0.44781124621507
ZNF770	TJP1	0.00461045605204568	0.112810823893638	0.040868915702562	0.967406428131797
ZNF770	TJP2	0.0211422143536962	0.130686547063772	0.161778047004175	0.871504795742018
ZNF770	TJP3	-0.588766301191642	0.335185396345089	-1.75653923951233	0.0792225787256982
ZNF770	TK1	-0.134537503696259	0.153451098168043	-0.876745134459242	0.38078072362776
ZNF770	TK2	-0.0267875548276016	0.0905121836477436	-0.295955237715331	0.767309682099718
ZNF770	TKT	0.150940173732123	0.12597477085782	1.19817779944589	0.231057644822219
ZNF770	TLCD1	-0.247600893337356	0.154501801134063	-1.60257609632984	0.109261688050966
ZNF770	TLE1	0.116281702416909	0.131042030324659	0.887361880221328	0.375041806408697
ZNF770	TLE2	-0.207445528350238	0.25453507049044	-0.814997823091846	0.415216988609066
ZNF770	TLE3	-0.0163872087219924	0.108672271886642	-0.150794755989699	0.880160100930133
ZNF770	TLE4	-0.0736261081252468	0.191896784072667	-0.383675570599277	0.701279201803719
ZNF770	TLE6	-0.213251319558301	0.305982937535008	-0.696938598198479	0.485960944804812
ZNF770	TLK1	-0.0256768261685382	0.0919039714038241	-0.279387558299464	0.779990119189773
ZNF770	TLK2	0.055559025391722	0.0663781324406329	0.837007962545688	0.402735904389395
ZNF770	TLL1	-0.375136070547955	0.31893945939902	-1.17619836458878	0.239722522654856
ZNF770	TLL2	0.0813208266989593	0.296155662524846	0.274588120333971	0.783674613956735
ZNF770	TLN1	0.0561891129875764	0.0979355066917335	0.57373586848782	0.566241907227975
ZNF770	TLN2	-0.276389275561545	0.164929306152972	-1.67580451290563	0.094007536471536
ZNF770	TLR1	0.254168678927796	0.208594923284242	1.21847969704158	0.22325415288377
ZNF770	TLR10	-0.0781834959206027	0.33037050914055	-0.236653980175152	0.812961062072835
ZNF770	TLR2	0.103057069270673	0.200821795809616	0.513176713987628	0.607911492514851
ZNF770	TLR3	-0.081397426766178	0.233367905236059	-0.348794435480928	0.727297910039207
ZNF770	TLR4	-0.0675330035331726	0.226795869494044	-0.297769988861928	0.765924436766766
ZNF770	TLR5	-0.102305503181555	0.197475087329745	-0.518067896892355	0.604495599504525
ZNF770	TLR6	0.299319213144294	0.238036571889839	1.25745052858019	0.208807540783589
ZNF770	TLR7	0.144225326700682	0.273362915238118	0.527596534354527	0.597865903888724
ZNF770	TLR8	0.726928951560309	0.31033872106133	2.34237271157875	0.0193059006845922
ZNF770	TLR9	-0.048397493011866	0.227328889208191	-0.21289635989706	0.831439873098095
ZNF770	TLX1	-0.0926721878430294	0.493698813187131	-0.187709966821215	0.851132162732215
ZNF770	TM2D1	0.11472538064701	0.0978504386037543	1.17245647831576	0.241220226668182
ZNF770	TM2D2	0.105842431682548	0.0758712437540539	1.39502697524835	0.163236657131223
ZNF770	TM2D3	0.0523583716932943	0.0694140305863826	0.754290901291732	0.450805820882151
ZNF770	TM4SF1	-0.0192343205087745	0.220399079614582	-0.0872704211941817	0.930469478450264
ZNF770	TM4SF18	0.19280512219236	0.20982513144021	0.918884791678545	0.358319616257287
ZNF770	TM4SF19	0.443799232211389	0.352873836163625	1.25767111848327	0.20872774447259
ZNF770	TM6SF1	0.177037787940294	0.176419805475453	1.00350290866253	0.315797706500771
ZNF770	TM6SF2	0.127359724758703	0.31068773148574	0.409928400293297	0.681923366448307
ZNF770	TM7SF2	-0.0342721336769487	0.188119178489046	-0.182183092400355	0.855466332444832
ZNF770	TM7SF3	0.186305590043257	0.113073563866446	1.64764940338581	0.0996568281538555
ZNF770	TM9SF1	-0.00372057777235404	0.0622393052179883	-0.059778587812364	0.952340807493796
ZNF770	TM9SF2	0.273015662793293	0.121446381829024	2.24803455386307	0.0247344634030564
ZNF770	TM9SF3	0.0523819025577855	0.0845723824496235	0.619373618674954	0.535774534743057
ZNF770	TM9SF4	0.00593952122370466	0.070980282513777	0.0836784669397705	0.933324456410573
ZNF770	TMBIM1	0.167973678401781	0.111594681403783	1.50521222238183	0.132502926502755
ZNF770	TMBIM4	-0.0624313368882849	0.0953700418299266	-0.654622098201642	0.512822355604202
ZNF770	TMBIM6	0.00658166557609156	0.0686711122939861	0.0958432935804937	0.923659225494532
ZNF770	TMC4	-0.0157870069577827	0.233526373728235	-0.0676026724765344	0.946111916289237
ZNF770	TMC5	-0.673826612154319	0.359219701599678	-1.87580639133553	0.0608970406784827
ZNF770	TMC6	0.00127772318409848	0.15998317773851	0.0079866096058355	0.993628852631305
ZNF770	TMC7	-0.118611027202829	0.222174247540499	-0.533864876401608	0.593522720296372
ZNF770	TMC8	0.0194734453300479	0.214716824244461	0.0906936165741577	0.927749467216697
ZNF770	TMCC1	0.178758791870725	0.0976447992794378	1.83070468872752	0.0673644783180451
ZNF770	TMCC2	-0.0314731275438762	0.209968065135259	-0.149894830547692	0.880869931083203
ZNF770	TMCC3	-0.275488086532471	0.191439414949779	-1.43903535541383	0.1503717986579
ZNF770	TMCO1	-0.066942071044186	0.128042967231181	-0.522809432581505	0.601192472736186
ZNF770	TMCO3	0.126549396388901	0.127011285559696	0.996363400553274	0.319251764845303
ZNF770	TMCO4	-0.172641512348079	0.121682156348242	-1.41879070464528	0.156190351689841
ZNF770	TMCO6	-0.0791792248866028	0.0987159298788697	-0.802091668323039	0.422640787432081
ZNF770	TMED1	-0.149177032887878	0.0901391260789967	-1.65496426886967	0.0981636682667021
ZNF770	TMED10	0.00639709956423208	0.0732332027906267	0.0873524483494371	0.930404291468887
ZNF770	TMED10P1	0.135776535336098	0.103463427724725	1.31231429619117	0.18963669101133
ZNF770	TMED2	0.0706434935871043	0.0887869460182694	0.795651801927822	0.42637401240215
ZNF770	TMED3	-0.100920521583242	0.124405886749734	-0.811219824237601	0.417382121266346
ZNF770	TMED4	-0.00568845760742324	0.0885934216516374	-0.0642085778083062	0.948813632153385
ZNF770	TMED5	0.0794146728980495	0.118961995365334	0.667563389922686	0.504526176573942
ZNF770	TMED6	-0.275262908407661	0.278839348758398	-0.987173831933471	0.323733927394463
ZNF770	TMED7	0.122378665678442	0.119448537244782	1.02453046727274	0.305767925084562
ZNF770	TMED7-TICAM2	0.999101852104913	0.415240907386499	2.40607761502401	0.0162582582945295
ZNF770	TMED8	-0.0326128182503238	0.0873539919114379	-0.373340903337167	0.708953222311365
ZNF770	TMED9	-0.0729679265278178	0.074749247283598	-0.976169382027061	0.329155030757782
ZNF770	TMEFF1	0.29901586341076	0.190068237499084	1.57320269470169	0.115905687087189
ZNF770	TMEM100	0.154388298188809	0.361987023891469	0.426502299803702	0.669809720906557
ZNF770	TMEM101	-0.374620321200893	0.16134785585048	-2.32181778447711	0.0203906112300723
ZNF770	TMEM102	0.00788530623348722	0.108709923504242	0.0725352937368184	0.9421866399066
ZNF770	TMEM104	0.14520247496866	0.085667526526734	1.694953512208	0.0903143435788096
ZNF770	TMEM105	0.363304579510626	0.356704157596567	1.01850391079973	0.308620627209728
ZNF770	TMEM106A	0.13653287324336	0.178391125199778	0.765356870138346	0.444192550168701
ZNF770	TMEM106B	0.0214956111189187	0.131421676436369	0.163562143641703	0.870100275870428
ZNF770	TMEM106C	-0.0630143925862654	0.11632172975352	-0.541725030394491	0.588097138597583
ZNF770	TMEM107	-0.0505220023594989	0.103884196690522	-0.486330009462432	0.626811965496793
ZNF770	TMEM108	0.275452674369852	0.328757231550413	0.837860426889541	0.402257077573322
ZNF770	TMEM109	0.0722667156446131	0.0799847216419414	0.903506496754736	0.366417972814773
ZNF770	TMEM11	-0.0160603459588582	0.0703359782438818	-0.228337564356763	0.81941832762263
ZNF770	TMEM115	-0.00400066507052252	0.0667432923621136	-0.0599410806529748	0.952211413121153
ZNF770	TMEM116	0.198621791120065	0.142819370532386	1.39072025299975	0.164538956748971
ZNF770	TMEM117	-0.0140010275368636	0.142222839288714	-0.0984442977434967	0.921594082953998
ZNF770	TMEM119	0.143699230974533	0.269046927216862	0.534104709765763	0.593356833100154
ZNF770	TMEM120A	0.175737106246042	0.0891096713373537	1.97214402890941	0.0487965625685895
ZNF770	TMEM120B	-0.0079087840764034	0.0937453313823304	-0.0843645647178766	0.93277906070453
ZNF770	TMEM121	-0.110264907878479	0.237021629630061	-0.465210318782209	0.64185571375361
ZNF770	TMEM123	0.0417784088416628	0.128973345832424	0.323930565435944	0.746040668410074
ZNF770	TMEM125	-0.0241663705554401	0.277175387058144	-0.0871880104937693	0.93053497070525
ZNF770	TMEM126A	0.0148613377570995	0.0785551780915649	0.189183426454421	0.84997743112288
ZNF770	TMEM126B	-0.0152121365551709	0.0987128535387898	-0.15410492159659	0.877549990106699
ZNF770	TMEM127	0.138153617263597	0.0620519150696497	2.22641987936275	0.0261502034982775
ZNF770	TMEM128	-0.114817485396148	0.0805622235290183	-1.42520253744972	0.154329300205478
ZNF770	TMEM129	-0.104221780890946	0.0929526039126973	-1.12123573201707	0.262386494387029
ZNF770	TMEM130	0.384992388441662	0.355533346315592	1.08285873162491	0.27906407228858
ZNF770	TMEM131	0.0511385999098514	0.0902384615380418	0.566705139230381	0.571008523109695
ZNF770	TMEM132A	-0.108543107816306	0.184235914068333	-0.58915281727344	0.555857117301372
ZNF770	TMEM132B	0.138194528281131	0.305625786989116	0.452169071342308	0.65121966933673
ZNF770	TMEM132E	-0.227539215325962	0.329092315751669	-0.691414549763177	0.489423679010329
ZNF770	TMEM134	-0.010076106630091	0.104317798294054	-0.0965904840292757	0.923065918653475
ZNF770	TMEM135	0.0337181064701376	0.111529985438282	0.302323239240414	0.762452131634087
ZNF770	TMEM136	0.16606258560947	0.169434729121688	0.980097684048021	0.327213116660269
ZNF770	TMEM138	0.0685270794745384	0.0795889313415171	0.861012685048978	0.389383610747995
ZNF770	TMEM139	-0.249059822211455	0.326181707475539	-0.763561587003257	0.445261668987182
ZNF770	TMEM140	0.173602844327948	0.117485339582285	1.4776553818986	0.139732773798109
ZNF770	TMEM141	-0.0928134098282929	0.121302488373885	-0.765140196812935	0.444321504588033
ZNF770	TMEM143	-0.0758106999050044	0.10403081647134	-0.728733105020761	0.466291051733852
ZNF770	TMEM144	-0.256847287520111	0.177938614389516	-1.44346008538574	0.14912239556507
ZNF770	TMEM145	-0.313880516850324	0.34973023680658	-0.897493221393716	0.369615459374219
ZNF770	TMEM147	-0.0269746970785355	0.0956265163016075	-0.28208386252885	0.777922347851945
ZNF770	TMEM14A	0.161000403123127	0.117303402088784	1.3725126488767	0.170131373154284
ZNF770	TMEM14B	-0.0252235019354129	0.0861812667407507	-0.292679637806785	0.769811912498706
ZNF770	TMEM14C	-0.0268290754108968	0.0753431228056082	-0.356091895475559	0.721827261747718
ZNF770	TMEM150A	0.0284522471822254	0.101101267153619	0.281423250007278	0.778428820651259
ZNF770	TMEM150B	0.715250617280724	0.318617591420501	2.24485601718318	0.0249383932696549
ZNF770	TMEM150C	0.0243639961845535	0.27294659594957	0.0892628688032989	0.928886213439094
ZNF770	TMEM151A	0.0692570826898497	0.390830081913889	0.177205097291127	0.859373815202377
ZNF770	TMEM151B	-0.501611099893433	0.255354404024107	-1.96437222929618	0.0496913680240652
ZNF770	TMEM154	0.011934294802624	0.233347471724615	0.0511438787590906	0.959218420751107
ZNF770	TMEM156	0.157702930250098	0.311575385777358	0.506146946931129	0.612835953432665
ZNF770	TMEM158	-0.0657996507460841	0.262945459499851	-0.250240680600615	0.802439218004189
ZNF770	TMEM159	0.0721463681031238	0.138529864041918	0.520800107630892	0.602591245909201
ZNF770	TMEM160	-0.109769545622692	0.158354791682496	-0.693187395571722	0.488310928495745
ZNF770	TMEM161A	0.0360781917713475	0.0932071472679441	0.387075378110574	0.698761278829586
ZNF770	TMEM161B	0.196090862541121	0.111832795396163	1.75342896371745	0.0797548323116533
ZNF770	TMEM163	-0.282380012631765	0.339511348148351	-0.83172481324064	0.405711054763208
ZNF770	TMEM164	-0.0891175784205554	0.114686752687485	-0.77705206863251	0.437263883651175
ZNF770	TMEM165	-0.0582153197999247	0.093385287196087	-0.62338856095914	0.533134283507811
ZNF770	TMEM167A	0.0411053635571325	0.0895060845831279	0.45924658361026	0.646130874111745
ZNF770	TMEM167B	0.0112181237612842	0.0782627474014421	0.143339253140984	0.886043600466984
ZNF770	TMEM168	0.0870856589403382	0.111691936131234	0.779695132493863	0.435706707870261
ZNF770	TMEM169	-0.0357037629237215	0.246364891781484	-0.144922284443797	0.884793816276008
ZNF770	TMEM17	-0.0628654612069798	0.129006019254084	-0.487306418494808	0.626120141039433
ZNF770	TMEM170A	0.050005143532282	0.0922465961589779	0.542081178216084	0.587851847004698
ZNF770	TMEM170B	-0.179121902141542	0.183352463806422	-0.976926616762857	0.328780119319266
ZNF770	TMEM171	-0.547088259381462	0.327927531630483	-1.66832060931662	0.0954834780736633
ZNF770	TMEM173	0.0831357889583356	0.156409431156573	0.531526701066464	0.595141094689292
ZNF770	TMEM175	-0.0384384535147771	0.108965308384969	-0.352758635610667	0.724324341856763
ZNF770	TMEM176A	0.124496926310086	0.239023127480884	0.520857239306447	0.602551453957233
ZNF770	TMEM176B	0.262988781265919	0.23269822502795	1.1301709810392	0.258604493463337
ZNF770	TMEM177	-0.0357409752198124	0.100745777309888	-0.354764002761876	0.722821686170282
ZNF770	TMEM179B	0.0500584641251396	0.074372886963234	0.673074102258339	0.50101509287024
ZNF770	TMEM18	-0.0753371334144443	0.0774634856363369	-0.972550264109273	0.330950706456055
ZNF770	TMEM181	0.0404580083403284	0.101820048176443	0.397348155544174	0.691173415256616
ZNF770	TMEM182	0.138291114868629	0.142183358630615	0.972625180615558	0.330913471407297
ZNF770	TMEM183A	0.0635292885760102	0.0660261509911621	0.962183735116013	0.336129242595376
ZNF770	TMEM184A	-0.0940690789966585	0.249776078483875	-0.376613643578889	0.706519799492355
ZNF770	TMEM184B	0.0792948297703221	0.0883791293735512	0.897212162332663	0.369765332641076
ZNF770	TMEM184C	0.175630702194354	0.0931041817519528	1.88638897726707	0.0594565484631666
ZNF770	TMEM185A	0.135236925532401	0.0798922828804128	1.69274078367283	0.0907350379318481
ZNF770	TMEM185B	0.110568525798201	0.0911303473680695	1.21330082668973	0.225226598721896
ZNF770	TMEM186	0.0840125156899677	0.0774819734678745	1.08428466557839	0.278431772755006
ZNF770	TMEM187	-0.15109673348376	0.114612411288115	-1.31832784761791	0.187617050854875
ZNF770	TMEM189	0.0148366610330173	0.0854814188137919	0.173565919224348	0.862232580899579
ZNF770	TMEM19	0.0380867153094482	0.109484038061967	0.34787459417501	0.727988478019313
ZNF770	TMEM191A	-0.185850811731138	0.197928066225345	-0.93898159707953	0.347907785247527
ZNF770	TMEM192	-0.00287331579510953	0.119638790606583	-0.0240165901087889	0.980842916960268
ZNF770	TMEM198	-0.100757896597605	0.177146890137282	-0.568781628170394	0.569598739780672
ZNF770	TMEM199	0.0854992065431083	0.0579434489365872	1.47556295167514	0.140293925118881
ZNF770	TMEM200A	0.312094750015893	0.259143105293441	1.20433360425504	0.228671297326114
ZNF770	TMEM200B	-0.0873288806596106	0.285706993932418	-0.305658883101292	0.759911401941182
ZNF770	TMEM200C	-0.134086890194683	0.338052648793707	-0.396644992054206	0.691691820101242
ZNF770	TMEM201	0.13066332476238	0.0967941410499211	1.34990944023142	0.17727082280659
ZNF770	TMEM203	0.0273139219064686	0.0584178398322419	0.467561313203394	0.640173631286511
ZNF770	TMEM204	-0.00794786040924455	0.18492838267384	-0.0429780453077464	0.96572537644336
ZNF770	TMEM205	0.0556215784631702	0.113661361927491	0.489362238142574	0.624664588556132
ZNF770	TMEM206	0.0122775046005024	0.105519025089633	0.116353468865669	0.907389678484812
ZNF770	TMEM208	-0.0365474947941821	0.090046394515246	-0.405874049604442	0.684899323774286
ZNF770	TMEM209	0.0719195673311349	0.0992446838338941	0.724669217058585	0.46878028017593
ZNF770	TMEM214	-0.0153540515397638	0.0706437510377411	-0.21734479432669	0.827972420614564
ZNF770	TMEM216	-0.0374445910435785	0.119918323182355	-0.312250789119508	0.75489805053592
ZNF770	TMEM217	0.0533376448980314	0.171031473794103	0.311858652181423	0.755195996359716
ZNF770	TMEM218	-0.0256812921330847	0.0812961627404216	-0.315897962061075	0.752128680991296
ZNF770	TMEM219	0.000928355908382917	0.0883372056716136	0.0105092288274773	0.99161655222323
ZNF770	TMEM220	-0.416611346169153	0.19666155757169	-2.1184178103404	0.0343215633458439
ZNF770	TMEM222	-0.0130020300901641	0.0765220451670919	-0.169912213686567	0.865104577044383
ZNF770	TMEM223	-0.0297878936113789	0.0928911556382467	-0.320675239819217	0.748506033262624
ZNF770	TMEM229B	-0.0841647980517097	0.194873785656057	-0.431893893621262	0.665887348718511
ZNF770	TMEM231	-0.0388973621732196	0.173164758338772	-0.224626318578763	0.822303906219671
ZNF770	TMEM25	0.217133541748191	0.211336041346682	1.02743261567959	0.304400441973181
ZNF770	TMEM26	-0.0700725210864673	0.254689183193847	-0.275129552844552	0.783258715251823
ZNF770	TMEM30A	0.161566708465158	0.0981436220595385	1.64622728481678	0.0999492157442827
ZNF770	TMEM30B	0.0848952735995253	0.236365845602795	0.359168954309029	0.719524742740241
ZNF770	TMEM33	-0.00961559548755555	0.0843637278933805	-0.113977840093883	0.909272270118743
ZNF770	TMEM37	-0.189395964748083	0.218494742861973	-0.866821609834923	0.386193454993188
ZNF770	TMEM38A	0.356437601062774	0.241226856729461	1.47760330626255	0.13974671851228
ZNF770	TMEM38B	0.338202380434314	0.180018448424595	1.87870956223678	0.0604990116305933
ZNF770	TMEM39A	0.0896169301461708	0.0929420477859836	0.964223753198666	0.335106059918826
ZNF770	TMEM39B	-0.0535552311082858	0.0756199318830297	-0.708215807323472	0.478933239368211
ZNF770	TMEM40	0.0593215627405844	0.403577984941555	0.146989094930872	0.883162526509584
ZNF770	TMEM41A	-0.0176605124373465	0.0744057125777223	-0.237354254472045	0.812417909471529
ZNF770	TMEM41B	-0.040575793877521	0.0854596103906732	-0.474794978493716	0.635009738622935
ZNF770	TMEM42	-0.170734243412951	0.111589110068363	-1.53002603308113	0.126244039300677
ZNF770	TMEM43	0.020165954582423	0.0824788460464767	0.244498505362933	0.806881831832783
ZNF770	TMEM44	-0.194166670076254	0.133812326870744	-1.45103724460161	0.147001291272137
ZNF770	TMEM45A	0.688576315092738	0.278995207429711	2.46805786176888	0.0137077712874695
ZNF770	TMEM45B	0.399336356149977	0.34487856606595	1.15790424642862	0.247107468827147
ZNF770	TMEM47	0.234421949458888	0.251855267495495	0.930780411265692	0.35213320765998
ZNF770	TMEM50A	-0.0577966824564671	0.0659847265714627	-0.875910009172686	0.381234432540577
ZNF770	TMEM50B	0.0050173670753834	0.0962937921619227	0.0521047822786588	0.958452893875424
ZNF770	TMEM51	0.197087285318076	0.131631448285476	1.49726594886841	0.134557310739971
ZNF770	TMEM52	-0.245769872370533	0.251788664641191	-0.976095856899534	0.329191448254127
ZNF770	TMEM53	-0.200285895548993	0.0979323541964211	-2.04514531681005	0.0410336414831474
ZNF770	TMEM54	-0.0648274840513765	0.177252046038945	-0.365736167790881	0.714619126895849
ZNF770	TMEM56	-0.0868323737615219	0.269457666743683	-0.322248666407847	0.747314102532859
ZNF770	TMEM59	0.0485201178385841	0.0817549110350038	0.593482608253465	0.552957416085441
ZNF770	TMEM59L	-0.107181758794459	0.366044748618213	-0.292810535321326	0.769711873669536
ZNF770	TMEM60	0.0279212768277273	0.0825054983102325	0.338417164911111	0.735101347057553
ZNF770	TMEM61	-0.336991281286775	0.33872991092791	-0.9948672095819	0.31997873981284
ZNF770	TMEM62	0.0122705098477862	0.118507069913768	0.103542428791083	0.917547822007145
ZNF770	TMEM63A	-0.131577098989739	0.135804497752533	-0.96887143774503	0.332782496633356
ZNF770	TMEM63B	0.135518317000264	0.0878504535964418	1.54260235949144	0.123161125925094
ZNF770	TMEM63C	0.431814089704585	0.378941234409822	1.13952784889486	0.25468475667386
ZNF770	TMEM64	-0.0354044412123578	0.17032348164902	-0.207865884783371	0.835364970621637
ZNF770	TMEM65	-0.0542653211748453	0.131917315809325	-0.411358591113853	0.680874761584852
ZNF770	TMEM67	0.175734527185893	0.154281723428054	1.13904954703104	0.254884115872757
ZNF770	TMEM68	0.0342395431636209	0.0919231599629794	0.372480049395716	0.709593799592507
ZNF770	TMEM69	-0.0303412800206927	0.0784128340412131	-0.386942780371203	0.698859419777143
ZNF770	TMEM70	0.0902818395552852	0.0870538287466065	1.03708062994075	0.299883589265322
ZNF770	TMEM71	0.0631463767673289	0.265342316687479	0.237980799880115	0.811932019648331
ZNF770	TMEM79	0.144743503717772	0.148776972175021	0.972889161553152	0.330782289060658
ZNF770	TMEM80	0.0206233482506336	0.11471718578968	0.179775576855974	0.857355677608757
ZNF770	TMEM81	0.134591469829054	0.102715150652123	1.31033707271569	0.190304228906084
ZNF770	TMEM86A	-0.037180139933165	0.159378872775801	-0.233281483835479	0.815578122966772
ZNF770	TMEM86B	-0.0594141607912618	0.149806375750936	-0.396606355994101	0.691720308598227
ZNF770	TMEM87A	0.12597414481138	0.0802609872987581	1.56955638163859	0.116752172718918
ZNF770	TMEM87B	0.0132406364955281	0.105349297381857	0.125683196989298	0.900001375439929
ZNF770	TMEM88	-0.291569829554499	0.179522454571263	-1.62414128221914	0.104578583146657
ZNF770	TMEM8A	0.050031430835637	0.112074885072119	0.446410726216158	0.65537202220038
ZNF770	TMEM8B	0.125417592078398	0.13762185697577	0.911320300673457	0.362288966313725
ZNF770	TMEM9	-0.0438834098712645	0.0994525308703777	-0.441249805180527	0.659102662073529
ZNF770	TMEM91	-0.111799397979594	0.181224888213584	-0.616909736193807	0.537398057431706
ZNF770	TMEM92	0.0385745342270203	0.342716418822821	0.112555255915424	0.910399856593097
ZNF770	TMEM97	0.060637230511199	0.154815658776011	0.391673755682101	0.695360962009238
ZNF770	TMEM98	-0.173657307998052	0.22552915372551	-0.769999377594475	0.441434677278424
ZNF770	TMEM99	0.161186973951021	0.136754633597677	1.17865822685922	0.238741536114951
ZNF770	TMEM9B	-0.0325014766849751	0.0745518881939488	-0.435957793589635	0.662936899124905
ZNF770	TMF1	0.0207284150362849	0.115704130639258	0.179150173133506	0.857846609833034
ZNF770	TMIE	-0.601400307735257	0.2815368202598	-2.13613376460063	0.0328475480270952
ZNF770	TMIGD2	-0.164187629440154	0.299090037485728	-0.548957199712774	0.583125401176813
ZNF770	TMLHE	-0.00136267207864542	0.12638615294094	-0.0107818146761868	0.991399112697363
ZNF770	TMOD1	0.0279461355980804	0.211793303712053	0.131950043312394	0.895043424344998
ZNF770	TMOD2	0.00495202684083821	0.189575935400373	0.0261216004572512	0.979164200298892
ZNF770	TMOD3	0.0951928289018889	0.105357293623964	0.903523862729867	0.366408763749342
ZNF770	TMPO	0.0968125203949887	0.125345997953786	0.772362277020464	0.440034779968349
ZNF770	TMPPE	0.205904081143097	0.142389368365306	1.44606358962729	0.148390964593619
ZNF770	TMPRSS13	-0.632429414715374	0.321402728400919	-1.96771638455564	0.0493046644139736
ZNF770	TMPRSS2	-0.229346339941284	0.391355240845854	-0.586031094014705	0.557952363527181
ZNF770	TMPRSS3	-0.0825962542395286	0.420047392736285	-0.196635559862609	0.844142272407961
ZNF770	TMPRSS4	0.268816626326808	0.386365142663807	0.695757967381432	0.486699903344143
ZNF770	TMPRSS5	0.10841251439775	0.280635602143562	0.386310623348104	0.699327373994055
ZNF770	TMPRSS6	-0.190975948478153	0.335221395411745	-0.569700953137496	0.56897511719163
ZNF770	TMSB10	-0.10036448807048	0.139459305733635	-0.719668634104453	0.471853332912068
ZNF770	TMSB15A	0.146319520360283	0.341548264395523	0.428400714081336	0.66842759344317
ZNF770	TMSB15B	-0.162441208592718	0.284554037244977	-0.570862427978378	0.568187699779144
ZNF770	TMTC1	0.312113258740347	0.262505898966551	1.18897617146545	0.234657671818697
ZNF770	TMTC2	-0.0533227864065993	0.205981699428468	-0.258871475255097	0.795773784578977
ZNF770	TMTC3	0.120619239132679	0.125296371820975	0.962671443551621	0.335884446775757
ZNF770	TMTC4	0.0505882967194177	0.127379858313981	0.397145179693336	0.691323043630441
ZNF770	TMUB1	0.0124821440711468	0.0984771845313009	0.126751634203955	0.89915581057737
ZNF770	TMUB2	0.0684867159192894	0.0634438253279356	1.07948591632499	0.280563562951697
ZNF770	TMX1	0.145428762977258	0.0946053461733089	1.53721506087875	0.124474464517025
ZNF770	TMX2	0.0958348896709757	0.071910693876708	1.33269315736664	0.1828569034622
ZNF770	TMX3	-0.0770169355218526	0.110128222150099	-0.69933877091816	0.484460548256525
ZNF770	TMX4	-0.248401255128354	0.138612781952951	-1.79205158159705	0.0733480777719066
ZNF770	TNC	0.0347999899901679	0.303012355205493	0.114846769091536	0.908583618600279
ZNF770	TNF	0.304905241571686	0.28184545758329	1.08181712129095	0.279526569292077
ZNF770	TNFAIP1	0.029938323422365	0.071666847179523	0.417742995549539	0.676201316766634
ZNF770	TNFAIP2	0.0761305271406369	0.213671644837532	0.356296817944767	0.721673842483903
ZNF770	TNFAIP3	0.0706087788915081	0.187725785443645	0.376127225807799	0.706881282754722
ZNF770	TNFAIP6	0.497637799303233	0.320937575949902	1.55057505444895	0.121237417917643
ZNF770	TNFAIP8	0.0733483216615086	0.152687648668723	0.480381499754757	0.631033804527427
ZNF770	TNFAIP8L1	0.0395147903598882	0.137402191017118	0.287584863584638	0.773708573664799
ZNF770	TNFAIP8L2	0.0720831963959169	0.207586548459419	0.347244062444674	0.728461975528484
ZNF770	TNFAIP8L3	-0.0874368541649986	0.264313642012095	-0.330807193678628	0.740841348185308
ZNF770	TNFRSF10A	0.1871338909618	0.192940450010972	0.969904916004694	0.332267238277507
ZNF770	TNFRSF10B	-0.0300386536580708	0.128803970384948	-0.233212171707876	0.815631930967362
ZNF770	TNFRSF10C	0.144653349637451	0.252213545369455	0.573535213683929	0.566377679560641
ZNF770	TNFRSF10D	0.265419576724896	0.226826533778049	1.17014342327609	0.242149327653258
ZNF770	TNFRSF11A	-0.112681428459556	0.238734077018711	-0.471995577115387	0.637006055945129
ZNF770	TNFRSF11B	-0.194804856705211	0.357581260445902	-0.544784859425491	0.58599127274857
ZNF770	TNFRSF12A	-0.00915666084883993	0.198226951498522	-0.0461928147490489	0.963163386135992
ZNF770	TNFRSF13C	0.0188256570266232	0.27170654402466	0.0692867265829068	0.944771629337039
ZNF770	TNFRSF14	-0.0252491047756434	0.164547904743759	-0.15344531317468	0.878069994981049
ZNF770	TNFRSF17	0.508568357920651	0.431131101198938	1.17961417421839	0.238361073071205
ZNF770	TNFRSF18	-0.422602164386281	0.298414413354258	-1.41615868897256	0.156959216684785
ZNF770	TNFRSF19	-0.27592884963021	0.297336045642538	-0.92800336075612	0.353571342875417
ZNF770	TNFRSF1A	-0.0427070753006712	0.0842073936968877	-0.507165385671468	0.612121429128848
ZNF770	TNFRSF1B	-0.0219633344874304	0.179607216679481	-0.122285367445035	0.902691180087036
ZNF770	TNFRSF21	-0.349398349388236	0.180939368173275	-1.93102448027584	0.0536887232118243
ZNF770	TNFRSF25	-0.322023327221514	0.226765241094482	-1.4200735777109	0.155816636912134
ZNF770	TNFRSF4	0.199267775638242	0.225900910365305	0.882102579029033	0.377878020838548
ZNF770	TNFRSF6B	0.0515093231718099	0.281462146063766	0.183006219103227	0.85482055723741
ZNF770	TNFRSF8	0.143950939353963	0.249443714643408	0.577087859518721	0.563976110234357
ZNF770	TNFRSF9	0.312575328445857	0.336874411492258	0.927869015225101	0.353641009753237
ZNF770	TNFSF10	-0.112968911735062	0.211565293742373	-0.533967125404914	0.593451994424128
ZNF770	TNFSF11	0.0895206082643758	0.359322167299867	0.249137449373302	0.803292276244441
ZNF770	TNFSF12	-0.0967042229324841	0.144217690843479	-0.670543415075466	0.50262587840834
ZNF770	TNFSF12-TNFSF13	0.444482842746597	0.433742043330363	1.02476310420305	0.305658157190219
ZNF770	TNFSF13	0.0671019698273422	0.161133760164482	0.416436442362208	0.677156717624142
ZNF770	TNFSF13B	0.40682141456277	0.257552561388693	1.57956656446838	0.114439902125165
ZNF770	TNFSF14	-0.197543831443094	0.331466516059392	-0.595969191071167	0.551295491891831
ZNF770	TNFSF15	0.141360589062647	0.298212459837065	0.474026434508748	0.635557541266962
ZNF770	TNFSF4	0.15909386489256	0.223199060755495	0.712789132508226	0.476099158514152
ZNF770	TNFSF8	-0.0382739836361492	0.295694408155606	-0.129437630812443	0.897030611925902
ZNF770	TNFSF9	0.571983836257934	0.279368961637707	2.04741368871069	0.0408102556918055
ZNF770	TNIK	0.40441131910845	0.260916373177553	1.54996527884913	0.121383712863089
ZNF770	TNIP1	0.0327925749137569	0.0795343875857137	0.412306876423943	0.680179826249003
ZNF770	TNIP2	-0.13853874960591	0.078932215543748	-1.75516104104699	0.0794580684378065
ZNF770	TNIP3	-0.0904432695804341	0.36185944663583	-0.249940330206316	0.802671436477233
ZNF770	TNK1	-0.0194222584834979	0.161832048612688	-0.120014908357127	0.904489156201214
ZNF770	TNK2	0.130669530800725	0.127050579317103	1.02848433673482	0.303905879426843
ZNF770	TNKS	0.118351394449762	0.101281290252052	1.1685415357094	0.242794244327579
ZNF770	TNKS1BP1	0.0155284271335527	0.0970646664296775	0.159980224573305	0.872920531582363
ZNF770	TNKS2	0.216361630595134	0.105834240320245	2.04434434395186	0.0411127674377951
ZNF770	TNN	0.884167094266109	0.326717368275564	2.70621393326226	0.00689106103818083
ZNF770	TNNC1	-0.0182396630844287	0.425141299995344	-0.0429025904672833	0.965785514062856
ZNF770	TNNC2	-0.241776997491143	0.381517632133032	-0.633724308204022	0.526367871690557
ZNF770	TNNI1	-0.323191546146771	0.327678502817577	-0.986306832360914	0.32415891054116
ZNF770	TNNI2	0.448432562018078	0.364501310294534	1.23026323734124	0.218812400666043
ZNF770	TNNI3	-0.0237271551055658	0.467443327408346	-0.0507594262541228	0.959524714660824
ZNF770	TNNI3K	0.016482500171247	0.310132936993865	0.0531465646023049	0.957622976313461
ZNF770	TNNT1	0.345103115474872	0.521649432607459	0.661561374177823	0.508365014418112
ZNF770	TNNT2	-0.624442606137027	0.376522132801396	-1.65844860563987	0.0974587397183996
ZNF770	TNNT3	1.08539924517464	0.471212233549101	2.3034190708496	0.0214062953290583
ZNF770	TNPO1	0.121594746940243	0.0999712231094848	1.21629748199716	0.224083766739092
ZNF770	TNPO2	0.0357564824549707	0.0771776110570544	0.463301234195204	0.643222975251751
ZNF770	TNPO3	0.158246495729041	0.112228594075544	1.41003722832455	0.158758524245045
ZNF770	TNRC18	0.0353106530212131	0.106113083036528	0.332764368075686	0.739363708234105
ZNF770	TNRC6A	-0.0334836693719989	0.0984129064884264	-0.340236566185926	0.733731197681599
ZNF770	TNRC6B	0.105309354488273	0.103354495054929	1.01891412107722	0.308425895010388
ZNF770	TNRC6C	-0.0570870842856077	0.1346593706796	-0.423936960328125	0.67167917755474
ZNF770	TNS1	0.315057785487673	0.194874542838613	1.6167211011681	0.106171609147426
ZNF770	TNS3	0.129284863463758	0.152595170123783	0.847240861941334	0.397010720344025
ZNF770	TNS4	-0.388356129567452	0.344876620598035	-1.12607264851419	0.260334463062476
ZNF770	TNXB	-0.141229361699731	0.295676388121456	-0.477648427042193	0.632977609574924
ZNF770	TOB1	0.116807153596919	0.145085932820326	0.805089448207038	0.420909517388052
ZNF770	TOB2	0.0778203268347784	0.0849923296754165	0.915615881244486	0.360031554767903
ZNF770	TOE1	-0.0811139920170777	0.0824187215817329	-0.984169500089111	0.325208134311386
ZNF770	TOLLIP	0.16745557041316	0.0832100059931243	2.01244511900404	0.0443708797677252
ZNF770	TOM1	0.0374920390745187	0.0936758618549564	0.400231589356175	0.689049131508885
ZNF770	TOM1L1	0.0550157732923149	0.150596920208325	0.365318050436955	0.714931105591448
ZNF770	TOM1L2	-0.0275340564538937	0.11542199552043	-0.238551207936967	0.811489727724164
ZNF770	TOMM20	0.0668241657562966	0.0848617457705178	0.787447455264493	0.431157895315641
ZNF770	TOMM22	0.000243929637823667	0.0704823245661909	0.00346086255419384	0.997239146899972
ZNF770	TOMM34	-0.0265404750176578	0.0878427291369234	-0.302136275573683	0.762594616323018
ZNF770	TOMM40	-0.0396958284013534	0.0924874588299811	-0.429202282163746	0.667844354646388
ZNF770	TOMM40L	0.0175153539967082	0.118960011749922	0.147237325711845	0.882966636428217
ZNF770	TOMM5	-0.0885922742753059	0.0840621810794854	-1.05388978893537	0.292121542097034
ZNF770	TOMM6	-0.0365105868477016	0.0770549269732129	-0.473825468167584	0.635700818970437
ZNF770	TOMM7	-0.0253752474638694	0.0925087688794299	-0.274300996232496	0.783895192030456
ZNF770	TOP1	0.0574553744993311	0.0995819154385327	0.576965950557515	0.564058438611178
ZNF770	TOP1MT	-0.128935262265173	0.116712623279826	-1.10472422469712	0.269475518791533
ZNF770	TOP2A	0.136392539796109	0.189713221969481	0.718940611414267	0.472301656287224
ZNF770	TOP2B	0.157653909760652	0.108970825165511	1.44675338120271	0.148197634318833
ZNF770	TOP3A	0.145791459927639	0.0855093861328203	1.70497610287114	0.0884284394854499
ZNF770	TOP3B	0.00743358102008666	0.0954317163334854	0.0778942400460458	0.937923698732655
ZNF770	TOPBP1	0.0954286828884494	0.112080748139323	0.851427961292924	0.3946823303911
ZNF770	TOPORS	0.152763797954976	0.0978704568408943	1.56087754043409	0.11878650473261
ZNF770	TOR1A	0.0334440715825391	0.0586114928146437	0.570606036060275	0.56836147480953
ZNF770	TOR1AIP1	0.0352067038171364	0.0994576802666529	0.353986778323653	0.723403947030262
ZNF770	TOR1AIP2	0.239641335110394	0.154920379256614	1.54686772818602	0.122129000502751
ZNF770	TOR1B	0.0303086219098254	0.0750400147961927	0.403899466066778	0.686350477612143
ZNF770	TOR2A	-0.106379948397287	0.0911383358493511	-1.16723601990198	0.243320735740673
ZNF770	TOR3A	-0.124918938261832	0.0953782761642074	-1.30972107366216	0.190512552198784
ZNF770	TOX	0.0528593198219436	0.303167376155348	0.174356886589465	0.861611079441104
ZNF770	TOX2	0.174279104066949	0.243880944859636	0.714607302211552	0.474975003900792
ZNF770	TOX3	0.517689821589965	0.488661039319925	1.05940474057527	0.28960457923281
ZNF770	TOX4	0.158148238068581	0.0478122877186702	3.30769025316531	0.000965391569972315
ZNF770	TP53	-6.26127818806843e-05	0.151065314756111	-0.000414474904327112	0.99966935798235
ZNF770	TP53AIP1	-0.392954008316828	0.366864385479857	-1.07111516917306	0.284308675354116
ZNF770	TP53BP1	0.121466484812901	0.100333887655792	1.21062272828107	0.226251464013357
ZNF770	TP53BP2	0.162637309137071	0.0989905484858707	1.64295795532727	0.10062398699952
ZNF770	TP53I11	0.120839078744712	0.174144468670494	0.693901331849691	0.487863202826862
ZNF770	TP53I13	-0.020055703933505	0.123801077746119	-0.161999429234643	0.871330491709437
ZNF770	TP53I3	-0.27714319870259	0.148495519638314	-1.86634047530606	0.0622099447560613
ZNF770	TP53INP1	0.136187586272329	0.151568680365057	0.89852063067593	0.369067920485813
ZNF770	TP53INP2	0.0665234024571098	0.152396500790359	0.4365152881602	0.662532556808604
ZNF770	TP53RK	0.0401408986151894	0.0751796372806004	0.533933124276293	0.593475512654768
ZNF770	TP53TG1	-0.0802624418186211	0.155663135324639	-0.515616248196673	0.60620669881792
ZNF770	TP63	0.335908643501904	0.377056403512134	0.890871074918884	0.373156727532272
ZNF770	TP73	-0.110805189080426	0.28516783157313	-0.388561320080069	0.697661818165743
ZNF770	TPBG	-0.0765091390935574	0.196181484236473	-0.389991641623706	0.696604111298829
ZNF770	TPCN1	-0.0145946353762342	0.113785329146216	-0.12826464963229	0.897958601249545
ZNF770	TPCN2	0.0625897751346008	0.120110893353471	0.521099905155206	0.602382451502247
ZNF770	TPD52	0.0402557633068796	0.154308820607632	0.260877914485782	0.794226357198136
ZNF770	TPD52L1	0.164904546946205	0.253186249749439	0.651317151343723	0.514952384155697
ZNF770	TPD52L2	0.00111205477125037	0.0637906512753123	0.0174328800383442	0.986093848920625
ZNF770	TPI1	0.063036854240358	0.0837320903151798	0.752839849131654	0.451677121802824
ZNF770	TPI1P2	0.0162762610836178	0.157103819483624	0.103601943842711	0.917500598793798
ZNF770	TPK1	0.322618995787468	0.172704242825428	1.86804325423306	0.0619720582610224
ZNF770	TPM1	-0.0332986768097987	0.159933963125644	-0.208202661642539	0.835102066433059
ZNF770	TPM2	-0.0339846678769333	0.219002856745343	-0.155179107624385	0.876703264665144
ZNF770	TPM3	-0.0296135376483193	0.0695444428637971	-0.425821768481452	0.670305450027209
ZNF770	TPM4	-0.0461239513087347	0.109378478568642	-0.421691286186515	0.673317353533609
ZNF770	TPMT	-0.108120965100611	0.0991765620772805	-1.09018666140455	0.275825045767817
ZNF770	TPP1	-0.0149355421340669	0.098959307562077	-0.150926097827613	0.880056511065079
ZNF770	TPP2	0.0249403687646336	0.0904108706845918	0.275855863081342	0.782700901013314
ZNF770	TPPP	0.0845057649861186	0.289143835754673	0.292262032028303	0.770131094630953
ZNF770	TPPP3	-0.24654804589104	0.278959534025352	-0.883812939939285	0.376954216246172
ZNF770	TPR	-0.0175213984764822	0.0969266739276799	-0.180769624773832	0.856575479146717
ZNF770	TPRA1	0.016718984874997	0.0723248234903403	0.231165235781459	0.81722138809675
ZNF770	TPRG1	-0.120112388222594	0.285204220243274	-0.421145199464932	0.673715948265341
ZNF770	TPRG1L	0.0800489821316669	0.0809204094358179	0.989231056661395	0.322726978299774
ZNF770	TPRKB	-0.0754515136576827	0.0955974812983994	-0.789262568771736	0.43009684239157
ZNF770	TPRN	-0.0390397119553247	0.131456155510496	-0.296978957004473	0.766528159516218
ZNF770	TPRXL	0.119486307563035	0.385957800159326	0.309583865162746	0.756925098538364
ZNF770	TPSAB1	-0.197943501364585	0.364276864069342	-0.543387518914475	0.586952529749031
ZNF770	TPSB2	-0.423590412863928	0.369285356736698	-1.14705445297673	0.251561913340244
ZNF770	TPSD1	0.00182255171936752	0.453253496006849	0.00402104282796304	0.996792273422428
ZNF770	TPST1	0.216567008736078	0.166147257366532	1.30346424111183	0.192638067983204
ZNF770	TPST2	0.027629408031454	0.117117167145749	0.235912537032849	0.813536244575197
ZNF770	TPT1	-0.0623518311373638	0.0922056392522134	-0.676225788824158	0.499012875608407
ZNF770	TPTE2P1	-0.422268536376395	0.335132313034344	-1.26000543651881	0.207884682443143
ZNF770	TPX2	0.0238316683234717	0.160537208836059	0.148449499628517	0.88201015857146
ZNF770	TRA2A	0.0685745191757607	0.0961716562405916	0.71304292612169	0.47594215305741
ZNF770	TRA2B	0.0209832999061788	0.0664166930961335	0.315934126316811	0.752101236689013
ZNF770	TRABD	0.00937304834048368	0.102139075110475	0.0917675074925604	0.92689634487824
ZNF770	TRADD	-0.037123609994949	0.100267501924396	-0.370245685615476	0.711257389032469
ZNF770	TRAF1	-0.107676653710854	0.178830022237167	-0.602117319920993	0.547196932967126
ZNF770	TRAF2	-0.0329504471118557	0.100598791645116	-0.327543169982552	0.743307769282833
ZNF770	TRAF3	0.183342631747515	0.0977953187154189	1.87475877328071	0.0610412029022522
ZNF770	TRAF3IP1	0.056632290861989	0.0894314074080399	0.633248346451694	0.526678497925899
ZNF770	TRAF3IP2	-0.232358028451972	0.122973994755525	-1.88948914698515	0.059039956203531
ZNF770	TRAF3IP3	0.0938949501656492	0.230760726065122	0.40689311290844	0.684150852222108
ZNF770	TRAF4	-0.00045802025861092	0.106596541083727	-0.00429676473508801	0.99657232171955
ZNF770	TRAF5	-0.228254676847716	0.170270638067986	-1.34054044453969	0.180294742572283
ZNF770	TRAF6	0.129896677093498	0.093614964123674	1.38756317763358	0.165498582207621
ZNF770	TRAF7	0.0534751827252458	0.0729039418104518	0.733501939638322	0.463379418243498
ZNF770	TRAFD1	0.211635417091384	0.0812460945293933	2.6048688040607	0.00929168831576293
ZNF770	TRAIP	0.101385164875704	0.128506681975064	0.788948584754344	0.430280278002527
ZNF770	TRAK1	0.0489776881964784	0.104758717093736	0.467528522258	0.640197079755917
ZNF770	TRAK2	-0.0300787058719404	0.112210821675312	-0.268055303604984	0.788697609556667
ZNF770	TRAM1	0.0755385487502501	0.102657957339446	0.735827506293319	0.461963220311033
ZNF770	TRAM1L1	-0.0596807105972003	0.278920670276703	-0.213970196393097	0.83060253869265
ZNF770	TRAM2	0.098483356079129	0.122693212508155	0.802679741331109	0.422300836170096
ZNF770	TRANK1	-0.118230531670408	0.172666505136725	-0.684733449471209	0.49362941432737
ZNF770	TRAP1	0.0357963938236892	0.092942878393856	0.385144020093696	0.700191252166413
ZNF770	TRAPPC1	-0.0815652485588169	0.0814032008855536	-1.00199067937747	0.316527257133004
ZNF770	TRAPPC10	0.0517430284899515	0.0800462758791737	0.646413938957701	0.518120945993476
ZNF770	TRAPPC2	-0.0901073048447436	0.101074778457935	-0.891491489959031	0.372824063324679
ZNF770	TRAPPC2L	0.0945409257723302	0.095281827048004	0.99222410717103	0.321265626738848
ZNF770	TRAPPC3	-0.0749736389406584	0.0558513922349226	-1.34237726116663	0.179698891614285
ZNF770	TRAPPC4	-0.0209196929296186	0.075051482858923	-0.278737902739938	0.780488567806929
ZNF770	TRAPPC5	-0.112047398615655	0.130867870793413	-0.856187221021825	0.39204583406164
ZNF770	TRAPPC6A	-0.242704235953277	0.147364277974366	-1.6469679035478	0.0997968591817199
ZNF770	TRAPPC6B	0.0494215100402903	0.0887498392934567	0.55686309331643	0.577713069133819
ZNF770	TRAPPC9	0.0640249728168844	0.0880322402181616	0.72729005485056	0.46717411230457
ZNF770	TRAT1	0.230566634118465	0.360540122292211	0.639503400211295	0.522603761033524
ZNF770	TRDMT1	-0.157849449294387	0.145226072280393	-1.08692225036302	0.277264766992888
ZNF770	TREM1	0.554510444178627	0.331458141203063	1.67294259892357	0.0945697728152465
ZNF770	TREM2	0.294357965716684	0.254778007115806	1.15535076613927	0.248150805538415
ZNF770	TREML2	0.245922068855525	0.324579787603634	0.757662917556149	0.44878473856266
ZNF770	TRERF1	0.0784908598867831	0.183121444727647	0.428627351665562	0.668262666549788
ZNF770	TREX1	-0.0928585241503431	0.128744147252925	-0.721264042923191	0.47087168644454
ZNF770	TREX2	-0.601541503563793	0.302479872626873	-1.98869927555752	0.0469355610639212
ZNF770	TRHDE	0.568978525426089	0.475138020807102	1.19750156903795	0.231320866868221
ZNF770	TRIAP1	0.0310491798199421	0.0763224325942345	0.40681590935412	0.684207545064534
ZNF770	TRIB1	0.0620235930546318	0.141497118416054	0.438338206098723	0.661211109977655
ZNF770	TRIB2	0.254711503165709	0.191939359158707	1.32704154208986	0.184718839815082
ZNF770	TRIB3	0.377856672077883	0.19608238767269	1.92703014565805	0.0541850653087518
ZNF770	TRIL	0.197957254149354	0.257180531031757	0.769720994646012	0.441599772945484
ZNF770	TRIM10	-1.09969366629431	0.31761974642401	-3.46229627935744	0.000552283866400932
ZNF770	TRIM11	-0.0152818551044502	0.081545711953395	-0.187402313848018	0.851373306881026
ZNF770	TRIM13	0.0138619911845986	0.092349522314078	0.150103550481338	0.880705291441768
ZNF770	TRIM14	-0.134881079286017	0.135376279622763	-0.996342045016115	0.319262133536846
ZNF770	TRIM15	-1.40860662394258	0.388171461249286	-3.62882582714643	0.000295316342958261
ZNF770	TRIM16	0.37045767803135	0.16181748572782	2.28935504939477	0.0222121612060482
ZNF770	TRIM16L	0.531631644752025	0.212331682244007	2.50377917762214	0.0124044626655195
ZNF770	TRIM17	-0.6043294967796	0.374483480577802	-1.61376810492992	0.106810916551128
ZNF770	TRIM2	0.0976121493731855	0.210589029272042	0.463519632103383	0.643066500120964
ZNF770	TRIM21	0.048343209380095	0.112504229836145	0.429701260570411	0.667481388195772
ZNF770	TRIM22	0.000625942039146784	0.220692385228056	0.00283626477868712	0.9977374092669
ZNF770	TRIM23	0.208639398703939	0.111681029709258	1.86817223343208	0.0619540699846757
ZNF770	TRIM24	0.210395229317334	0.11605365105985	1.81291348782152	0.0700666919178957
ZNF770	TRIM25	0.0651403264980757	0.112889679891125	0.577026408090621	0.564017609300452
ZNF770	TRIM26	0.00614373373559923	0.0753975843451071	0.0814844903714469	0.93506871047399
ZNF770	TRIM27	0.0662434741118624	0.0661406780493226	1.00155420333706	0.316738033693523
ZNF770	TRIM28	0.0350777472962481	0.0813392350951281	0.431252485411547	0.666353495152316
ZNF770	TRIM29	-0.522633854479195	0.381780449529591	-1.36893823432592	0.171245799133752
ZNF770	TRIM3	0.00209139358570036	0.110284279219647	0.0189636601018632	0.984872891264142
ZNF770	TRIM31	0.126789072232086	0.406809514798792	0.311666929164121	0.75534168086967
ZNF770	TRIM32	0.0971886361327328	0.105051301757817	0.925154039088345	0.355050762258414
ZNF770	TRIM33	0.0543885195731139	0.104761359758808	0.519165842237375	0.603730005559662
ZNF770	TRIM34	-0.146625431687366	0.155666249957175	-0.941921782837989	0.346400832385289
ZNF770	TRIM35	0.139004731731201	0.0855351171259224	1.62511885646409	0.104370133424021
ZNF770	TRIM36	0.143899058401394	0.248509320082974	0.579048940109562	0.562652537063654
ZNF770	TRIM37	0.134358930683148	0.0998526274017321	1.34557231170882	0.178665931827824
ZNF770	TRIM38	0.026128649441844	0.11166080616396	0.234000186273751	0.815020235300245
ZNF770	TRIM39	0.0896764896998111	0.0657172797502252	1.36458006236182	0.172611976099378
ZNF770	TRIM4	0.0329100867991136	0.128475087809118	0.256159286289104	0.797866785436068
ZNF770	TRIM41	-0.0868632512919208	0.0784797330449064	-1.10682399036981	0.268566776824974
ZNF770	TRIM44	0.171789771222176	0.132528093065729	1.29625173990073	0.195109823974348
ZNF770	TRIM45	-0.112658921286978	0.169477242074981	-0.664743654709313	0.506327747155381
ZNF770	TRIM46	-0.00825564653533232	0.220158608812342	-0.0374986314633248	0.970092963063204
ZNF770	TRIM47	-0.0273530904535054	0.159813465965226	-0.171156355869643	0.864126416502302
ZNF770	TRIM5	0.125962578273116	0.112524367984765	1.11942489017286	0.263157602290987
ZNF770	TRIM52	-0.0711806190061241	0.140042923357734	-0.508277157456192	0.611341844978277
ZNF770	TRIM54	-0.0535209490800574	0.475531047006304	-0.112549852248339	0.91040414006124
ZNF770	TRIM56	0.115378639727565	0.169839148588306	0.679340662542095	0.497038234898268
ZNF770	TRIM58	0.442927315432553	0.4116007015951	1.07610923333233	0.2820702513125
ZNF770	TRIM59	0.0252264932270246	0.162777151275356	0.154975640188905	0.876863636737004
ZNF770	TRIM6	-0.0507790696738809	0.244869738163256	-0.207371764493112	0.835750737976026
ZNF770	TRIM62	0.227175975428137	0.11486585879614	1.97775020192311	0.0481595371826379
ZNF770	TRIM65	-0.0599759907649094	0.0853670493185434	-0.70256605146456	0.482447078634983
ZNF770	TRIM66	-0.2500367942375	0.142721667005056	-1.75191895865848	0.0800142829298447
ZNF770	TRIM68	-0.083091604073716	0.140109318935647	-0.593048376117512	0.553247890063753
ZNF770	TRIM69	0.0785439430169534	0.197424567545991	0.397842801396316	0.690808826129757
ZNF770	TRIM7	0.150952600630105	0.275363594416035	0.548193747071868	0.583649307532458
ZNF770	TRIM8	0.0339691814759365	0.0896606014994429	0.378864081969688	0.704848240967057
ZNF770	TRIM9	-0.18241114682117	0.313789837324497	-0.581316298757421	0.56112412411087
ZNF770	TRIO	0.263084479938064	0.149925418843538	1.7547690176048	0.0795251565991685
ZNF770	TRIOBP	-0.0380545752866143	0.0936026111214226	-0.406554633793809	0.684399420615411
ZNF770	TRIP10	-0.104900760921885	0.104372231656431	-1.00506388775123	0.315045797647581
ZNF770	TRIP11	0.134877581759811	0.113196102249766	1.19153909966092	0.233650984431638
ZNF770	TRIP12	0.177246148382166	0.087247310353971	2.03153710599284	0.0423956414081441
ZNF770	TRIP13	-0.0276286137194853	0.15017777845653	-0.183972715560463	0.854062427109651
ZNF770	TRIP4	0.0961098312588736	0.077872971310845	1.23418728784899	0.217347446517294
ZNF770	TRIP6	0.232210103798726	0.156077268396116	1.48778938909534	0.137039457397215
ZNF770	TRIT1	-0.0330474258446388	0.10208373865737	-0.323728600453771	0.746193547703629
ZNF770	TRMT1	-0.0245386324794952	0.101957002675376	-0.240676283488095	0.80984248457978
ZNF770	TRMT11	-0.0124446903562377	0.11442336158079	-0.108760048510294	0.91340893930578
ZNF770	TRMT112	0.00320484738852859	0.0846604961309242	0.0378552871172928	0.969808647622572
ZNF770	TRMT12	0.134346229354902	0.146459346222862	0.917293657384427	0.359152256948969
ZNF770	TRMT2A	-0.0478158810517193	0.0966179287681968	-0.494896564864663	0.620753489222812
ZNF770	TRMT2B	-0.108206065383647	0.112840672103161	-0.958927870304805	0.337766404860174
ZNF770	TRMT5	0.0337259554676409	0.076759046004265	0.439374343784405	0.66046047654884
ZNF770	TRMT6	0.0681812049072782	0.0871954176947668	0.78193564191585	0.434389210343243
ZNF770	TRMT61A	0.0965270493102387	0.10824205247808	0.891770315698568	0.372674617930974
ZNF770	TRMT61B	0.0375668916245746	0.0825979888811528	0.454816057066816	0.649314541260008
ZNF770	TRMU	0.0833294023747006	0.0961490222939737	0.866669263884168	0.386276916094455
ZNF770	TRNAU1AP	0.0066702943534574	0.0792782448622945	0.0841377652222704	0.932959345622184
ZNF770	TRNP1	-0.044817138839701	0.281415549123969	-0.159256085810518	0.873490886376907
ZNF770	TRNT1	0.000894951225621753	0.10497884175855	0.00852506286628816	0.993199323118619
ZNF770	TRO	-0.27828828116819	0.25813764111719	-1.07806161071199	0.281198424776681
ZNF770	TROAP	0.0398125132615111	0.182506481273064	0.21814301050462	0.827350582371931
ZNF770	TROVE2	0.0133066666783776	0.102702145306604	0.129565615583318	0.896929366890609
ZNF770	TRPA1	0.0560113868412715	0.390492265861002	0.14343789042216	0.885965719195493
ZNF770	TRPC1	-0.281242643825547	0.239971021891016	-1.17198585733103	0.241409060383865
ZNF770	TRPC4	0.0114336662831331	0.250236930388445	0.0456913624435232	0.963562991010292
ZNF770	TRPC4AP	0.0639531884733609	0.0544606364304616	1.174301158875	0.24048106409577
ZNF770	TRPC6	0.195353297210652	0.244034699052755	0.80051442671446	0.423553345992673
ZNF770	TRPM2	0.0415849487141462	0.229546878780116	0.181161028784803	0.856268316303564
ZNF770	TRPM4	-0.3465887296305	0.154965161744145	-2.23655901577888	0.0254775973131955
ZNF770	TRPM6	-0.0985685494740386	0.342328637887979	-0.287935447300478	0.773440250764687
ZNF770	TRPM7	0.0234970644575904	0.126603348079172	0.185595916807006	0.852789474591553
ZNF770	TRPM8	0.117015824388796	0.411860317170039	0.284115316553998	0.776365482513957
ZNF770	TRPS1	-0.203674866051389	0.224683568848806	-0.906496487904934	0.364834529638512
ZNF770	TRPT1	-0.0538406861094492	0.0940950324542234	-0.5721947769734	0.567285081994257
ZNF770	TRPV1	-0.0710841591925083	0.157083797171676	-0.452523815138112	0.650964215128814
ZNF770	TRPV2	0.304516117672785	0.186054286276444	1.63670573662747	0.10192452803253
ZNF770	TRPV3	0.657842816553529	0.374793830648238	1.75521250020507	0.0794492654973071
ZNF770	TRPV4	-0.0687861537176162	0.246709162737435	-0.278814750755014	0.780429601406921
ZNF770	TRPV6	-0.302617122715436	0.444629454501985	-0.68060520878984	0.496237780523334
ZNF770	TRRAP	0.0725626165389535	0.105948871751371	0.68488333419194	0.493534850367616
ZNF770	TRUB1	0.1508484411441	0.126198121366547	1.19533032275461	0.232167463740378
ZNF770	TRUB2	-0.0256480108004	0.0751025725525688	-0.341506421533662	0.732775401246448
ZNF770	TSC1	-0.00860343280916584	0.0900299334640907	-0.0955619145558671	0.923882665648045
ZNF770	TSC2	0.104021256352605	0.0874059168095595	1.19009399076777	0.234218228334612
ZNF770	TSC22D1	0.193967490888632	0.133424992845299	1.45375680187242	0.14624565325119
ZNF770	TSC22D2	-0.0327487054836701	0.123967728129378	-0.264171215991732	0.791688221469984
ZNF770	TSC22D3	-0.0780313362230684	0.169219757797872	-0.461124263729738	0.644783570173371
ZNF770	TSC22D4	-0.0989170209698178	0.0896905004423783	-1.10287065499614	0.270279464879013
ZNF770	TSEN15	0.0147510386465737	0.0920130438201579	0.160314647077702	0.872657152048049
ZNF770	TSEN2	-0.0132790202171407	0.0951021098496705	-0.139629081185802	0.888973843384975
ZNF770	TSEN34	-0.0326730443603632	0.0726175082218551	-0.449933427356708	0.652830519166842
ZNF770	TSEN54	-0.0630228501959675	0.0861147047437645	-0.731847718499331	0.46438825989947
ZNF770	TSFM	-0.0220974354797863	0.0784735821570057	-0.281590757964571	0.77830038814705
ZNF770	TSG101	0.0681334024060809	0.059717854985797	1.1409217967103	0.254104369960902
ZNF770	TSGA10	-0.0498810562001417	0.183591574190863	-0.271695781355875	0.785897395270147
ZNF770	TSHZ1	-0.200088959144244	0.136237659993957	-1.46867583569124	0.142153183120696
ZNF770	TSHZ2	0.378026050555083	0.290291523801615	1.30222903378132	0.193059736034057
ZNF770	TSHZ3	0.0996970030718299	0.206425426493703	0.482968618572146	0.629196155097622
ZNF770	TSIX	0.188905698936329	0.388242403241383	0.486566375437563	0.626644460664439
ZNF770	TSKU	-0.00575170758917161	0.181553416846894	-0.0316805251537738	0.974731498297363
ZNF770	TSLP	-0.221881252296737	0.339639330767933	-0.653284917842282	0.513683610470766
ZNF770	TSN	0.0511226885780936	0.0772467190506116	0.661810484722313	0.508205380987507
ZNF770	TSNARE1	0.113825664818162	0.126074819354762	0.902842180545729	0.366770363944363
ZNF770	TSNAX	0.0854333850278623	0.0896723334950249	0.952728469284255	0.34089783344866
ZNF770	TSNAXIP1	-0.266053396738008	0.236760409841607	-1.12372417717978	0.261329394560196
ZNF770	TSPAN1	0.0739164511459258	0.332119338430486	0.222559913238526	0.823911629870428
ZNF770	TSPAN10	0.156140410415804	0.309511396640695	0.504473864647588	0.614010567665255
ZNF770	TSPAN11	0.0783878044544667	0.287672026456175	0.272490187593574	0.785286713999444
ZNF770	TSPAN12	-0.0440807590905512	0.244088757964406	-0.18059315577729	0.856713974160852
ZNF770	TSPAN13	-0.0645687460751783	0.196170764683777	-0.329145610352602	0.742096572721586
ZNF770	TSPAN14	0.1016161952119	0.0889755026109291	1.14206935875649	0.253627260928159
ZNF770	TSPAN15	-0.13544570474908	0.15933140024607	-0.850087958430656	0.395426586856796
ZNF770	TSPAN17	0.155433617498673	0.0779801631577954	1.99324560509251	0.0464350892628117
ZNF770	TSPAN18	0.124473813856637	0.225636605835855	0.551656117124847	0.581275077232686
ZNF770	TSPAN2	0.159083728535971	0.285840778451232	0.556546652993086	0.577929247019011
ZNF770	TSPAN3	-0.187968962956079	0.109436602186752	-1.71760598556699	0.0860973281443713
ZNF770	TSPAN31	0.00228938883801659	0.104291117373884	0.0219519063144095	0.982489556305801
ZNF770	TSPAN32	0.124983116740964	0.283050625260048	0.441557465651727	0.658880026305133
ZNF770	TSPAN33	0.00963043051626713	0.184361344670473	0.052236712275453	0.958347791652442
ZNF770	TSPAN4	0.10310000637333	0.15267911577354	0.675272487995357	0.499618043375658
ZNF770	TSPAN5	0.303449122364121	0.271928127689649	1.11591663923214	0.264655967079692
ZNF770	TSPAN6	-0.14819296857259	0.142287365443513	-1.0415047612321	0.297827409695725
ZNF770	TSPAN7	0.248503411260041	0.317989590791603	0.781482848672553	0.434655282625072
ZNF770	TSPAN8	0.00632159633450128	0.507718188694335	0.0124509944202671	0.990067636072134
ZNF770	TSPAN9	0.119058883835206	0.118918389230865	1.00118143716249	0.316918117392054
ZNF770	TSPO	-0.0189928258366901	0.136518753434886	-0.139122467491244	0.889374078723183
ZNF770	TSPYL1	0.265880171104494	0.0889202335022408	2.99009753610008	0.00283926877943917
ZNF770	TSPYL2	-0.0506327210238021	0.137964381796598	-0.366998498920181	0.713677527018663
ZNF770	TSPYL4	0.20062049808296	0.11694010349748	1.71558338057468	0.0864672646639077
ZNF770	TSPYL5	-0.0764705784815907	0.277503380935962	-0.27556629480935	0.782923279237136
ZNF770	TSR1	0.113999846548756	0.0785651410585077	1.45102325296992	0.147005186607169
ZNF770	TSR2	-0.0120742199713302	0.0804738130535764	-0.150039118480588	0.880756115272663
ZNF770	TSSC4	-0.0222700706252025	0.0990082782081125	-0.224931399962248	0.82206660709522
ZNF770	TSSK3	-0.149635579332791	0.197646963905177	-0.757085139969971	0.449130674635934
ZNF770	TSSK4	0.0407749068486518	0.216155891110614	0.188636574460911	0.850405954632411
ZNF770	TSSK6	-0.0746064721330365	0.153455092383947	-0.486177884187577	0.626919781892295
ZNF770	TST	-0.262771563863696	0.166907984923442	-1.57434986698943	0.115640373885015
ZNF770	TSTA3	-0.0625076534661356	0.109676878451965	-0.569925533516273	0.56882282309683
ZNF770	TSTD1	0.0259080169556199	0.213157751837534	0.121543864730599	0.903278321461911
ZNF770	TSTD2	0.15850427742805	0.142363991013343	1.11337337693205	0.265745861620641
ZNF770	TTBK1	-0.0441289662765265	0.277901960628951	-0.158793288743459	0.873855434609922
ZNF770	TTBK2	0.262619411772444	0.186723710586728	1.40645990242607	0.159817234694057
ZNF770	TTC1	0.0286134841824559	0.0624653104345961	0.458069990901838	0.646975715211
ZNF770	TTC12	0.032054030281441	0.149118416029958	0.214956885506357	0.829833327987326
ZNF770	TTC13	0.0337222403132021	0.101012512900938	0.333842207710181	0.738550364761775
ZNF770	TTC14	-0.0898168811913662	0.157430445412543	-0.570517862386802	0.568421242255154
ZNF770	TTC17	0.121255027407234	0.106675416312234	1.13667264304201	0.255876435627478
ZNF770	TTC19	0.0490078383910547	0.0905770020267276	0.541062712327279	0.588553426360148
ZNF770	TTC21A	-0.213018125690889	0.183756713089044	-1.15923996522329	0.246562929054029
ZNF770	TTC21B	0.0791373228930451	0.123176164132489	0.642472701195053	0.520675156396029
ZNF770	TTC22	0.0682623632043453	0.297557893312367	0.22940867891105	0.818585964701715
ZNF770	TTC23	-0.0233223667871425	0.0918757588193862	-0.253846793613871	0.799652490200736
ZNF770	TTC23L	-0.325405768872809	0.278632123989755	-1.16786881646415	0.243065439867856
ZNF770	TTC25	-0.191182681464069	0.264917356697696	-0.721669141830642	0.47062261100234
ZNF770	TTC26	0.115321206333707	0.155200797266666	0.743045192838556	0.45758331318666
ZNF770	TTC27	0.00721255956672254	0.0797366634129977	0.090454745132298	0.92793924323337
ZNF770	TTC28	0.179290279003208	0.173398730679597	1.03397688264799	0.30133174439511
ZNF770	TTC3	0.0242911436120021	0.101730700035769	0.238778889789034	0.811313201015842
ZNF770	TTC30A	-0.0632587312252798	0.182623487891135	-0.346388802205932	0.729104398581421
ZNF770	TTC30B	-0.0247679837732193	0.171234423260331	-0.144643718836627	0.885013719762099
ZNF770	TTC31	-0.0689845510718186	0.0778899107821031	-0.885667352538158	0.375954182994213
ZNF770	TTC32	0.0133282679910608	0.145168626044157	0.0918123175389604	0.926860748622998
ZNF770	TTC33	-0.0175738837240063	0.119763068548797	-0.146738756253943	0.883360087270636
ZNF770	TTC37	0.242479461302337	0.149068156678236	1.62663486760441	0.104047525497231
ZNF770	TTC38	-0.0424358774418383	0.110373848960445	-0.384474020264042	0.700687567588466
ZNF770	TTC39A	0.034196100262693	0.276679725656393	0.123594528589207	0.901654682082251
ZNF770	TTC39B	0.101199697054992	0.190356946217748	0.531631227889265	0.595068703121338
ZNF770	TTC39C	-0.281608880796355	0.150037583777432	-1.87692225978591	0.0607437972402612
ZNF770	TTC4	0.0610514775839723	0.057915744343776	1.05414301889281	0.292005649470915
ZNF770	TTC5	0.209022601665905	0.0934534795997025	2.23664867869265	0.0254717167653313
ZNF770	TTC7A	-0.171828585521703	0.108071370767001	-1.58995471513136	0.112078630994899
ZNF770	TTC7B	0.103451970735743	0.138940430824028	0.744577875008666	0.456656249104877
ZNF770	TTC8	-0.0394882857907144	0.104754525844228	-0.376960188330518	0.706262303822352
ZNF770	TTC9	-0.0113927746724816	0.23492461238614	-0.0484954494838352	0.961328548317046
ZNF770	TTC9C	0.0796957402061914	0.0698002370208307	1.14176890520311	0.253752116760335
ZNF770	TTF1	0.0413453775122136	0.0776768506652444	0.532274122317282	0.594623545781567
ZNF770	TTF2	0.0436238487452415	0.127782649685037	0.341391017112003	0.732862246892202
ZNF770	TTK	0.22607470760612	0.188578819933387	1.19883403494612	0.230802409535675
ZNF770	TTL	0.115674584224409	0.0920425509442994	1.25675117690307	0.209060670929771
ZNF770	TTLL1	-0.0464982168038352	0.11729405311279	-0.396424333287574	0.691854529850033
ZNF770	TTLL11	0.220844985989992	0.106924930599137	2.06542089625423	0.0390732712067378
ZNF770	TTLL12	0.0467147182616322	0.11272779547032	0.414402837088494	0.678644800957584
ZNF770	TTLL3	-0.301403262787001	0.181050800686356	-1.66474415823843	0.0961953400289221
ZNF770	TTLL4	0.0986302846930821	0.106278328250294	0.928037600109775	0.353553588937104
ZNF770	TTLL5	-0.0605434660083992	0.082915992618808	-0.730178390153723	0.465407554116092
ZNF770	TTLL6	-0.799436591534558	0.398363248961726	-2.00680307136306	0.0449692760513519
ZNF770	TTLL7	-0.236756109400352	0.332066448273906	-0.712978112155019	0.475982246503986
ZNF770	TTLL9	-0.417839052734778	0.244107407554283	-1.71170165183071	0.0871808362030998
ZNF770	TTN	0.21116431962582	0.24143093905759	0.874636533536615	0.381926928735451
ZNF770	TTPAL	-0.0361100298631954	0.0961130989678702	-0.375703522734884	0.707196213280888
ZNF770	TTYH1	-0.313693442391592	0.33243664846054	-0.943618713051811	0.345532990373451
ZNF770	TTYH2	0.103772099383492	0.208916963038736	0.496714569626648	0.619471039451402
ZNF770	TTYH3	0.237705609677113	0.141697678598033	1.67755472093113	0.0936650242880172
ZNF770	TUB	0.413486377873896	0.31148839397196	1.32745356127496	0.184582626372819
ZNF770	TUBA1A	0.121359156820988	0.138493236013561	0.876282194814949	0.381032189590322
ZNF770	TUBA1B	-0.038511159914063	0.0862474731412779	-0.446519283538658	0.655293642073835
ZNF770	TUBA1C	-0.0557483565867787	0.101553758949569	-0.548954141761146	0.583127499206003
ZNF770	TUBA4A	0.25172531201834	0.203759726155823	1.23540268122385	0.216895142869651
ZNF770	TUBA8	0.0197412640378261	0.204344166033959	0.0966079160515178	0.923052077260255
ZNF770	TUBAL3	-0.458047802262446	0.333706582065459	-1.37260643595156	0.170102205786442
ZNF770	TUBB	0.103675394023927	0.0856167927657556	1.21092358957639	0.226136163399511
ZNF770	TUBB1	-0.223131181795425	0.171852692619062	-1.29838630046973	0.194375887008375
ZNF770	TUBB2A	-0.239927412406624	0.183290852539055	-1.30899828923814	0.190757203267659
ZNF770	TUBB2B	-1.59837117318996	0.416721033408144	-3.83559034713875	0.000131027800380612
ZNF770	TUBB3	-0.178142456049919	0.227316005060843	-0.783677576958285	0.433366485706363
ZNF770	TUBB6	-0.0184426687884213	0.151834747892986	-0.121465402645644	0.90334045291073
ZNF770	TUBB8	0.04438121947926	0.202074408077489	0.219628105812594	0.826193929925419
ZNF770	TUBBP5	-0.40735558199244	0.390201246812639	-1.04396278925279	0.296689090117349
ZNF770	TUBD1	0.106029116276131	0.108284375193235	0.979172813131349	0.327669645105895
ZNF770	TUBE1	0.0913989664291712	0.113022595996445	0.808678703788103	0.418842151440464
ZNF770	TUBG1	0.0292868835058709	0.0893758063717486	0.327682453392985	0.743202467321779
ZNF770	TUBG2	0.0810434770763176	0.117283088329956	0.691007358608391	0.4896794508918
ZNF770	TUBGCP2	0.0807798006521142	0.0638951807289787	1.26425498340406	0.206356268556335
ZNF770	TUBGCP3	0.0214532497566283	0.0853439180980994	0.251374090090036	0.801563070244654
ZNF770	TUBGCP4	0.267596065149466	0.11089113436576	2.4131421026575	0.0159478681490327
ZNF770	TUBGCP5	-0.00167586443705228	0.0872152006623139	-0.0192152792669825	0.984672201906844
ZNF770	TUBGCP6	-0.0383947695825778	0.118692356699702	-0.323481398888376	0.746380682867856
ZNF770	TUFM	0.00663559909788002	0.0711138028878669	0.0933095802560737	0.925671436075858
ZNF770	TUFT1	-0.0823024740371713	0.136818329319633	-0.601545673349785	0.547577375300074
ZNF770	TUG1	-0.0507810462139304	0.089388211704717	-0.568095560314814	0.570064345450132
ZNF770	TULP3	-0.0236411104416297	0.0890350519008262	-0.265525879267897	0.79064482697903
ZNF770	TULP4	0.0359854093651735	0.097496080231122	0.369095960369559	0.712113951110998
ZNF770	TUSC1	0.0622306216806533	0.184828575584965	0.336693725435578	0.736400008670705
ZNF770	TUSC2	0.0207958549786692	0.0692766252662877	0.300185739399595	0.764081596076795
ZNF770	TUSC3	-0.152652332541624	0.293022252725012	-0.52095815632433	0.602481168608304
ZNF770	TUT1	-0.104543275989785	0.0757522571512274	-1.38006813158162	0.167793656412055
ZNF770	TWF1	-0.0751597100935721	0.120231624662904	-0.625124299071057	0.531994894042019
ZNF770	TWF2	0.0322466718328279	0.0924699116386929	0.348726101943572	0.727349203612747
ZNF770	TWIST1	0.389805287116739	0.294070730896097	1.32554942115089	0.185212757829768
ZNF770	TWIST2	-0.260653399238799	0.326145433725443	-0.799193771506925	0.424318336216058
ZNF770	TWISTNB	0.058252404711494	0.0914674262240247	0.636865025247573	0.524320501639473
ZNF770	TWSG1	0.0897576835430237	0.140459214629394	0.639030225107352	0.522911434242871
ZNF770	TXK	-0.18702694401425	0.267529625404733	-0.699088722347314	0.48461674129009
ZNF770	TXLNA	0.00189032129910534	0.0661796822676961	0.0285634689429153	0.977216960153276
ZNF770	TXLNB	0.348539031831342	0.280395487417668	1.24302653741417	0.214073415366843
ZNF770	TXLNG	0.0303232012654307	0.181313133877943	0.167242166173377	0.867204499387044
ZNF770	TXN	0.0287612312154794	0.122347146710179	0.235078888137949	0.814183076916622
ZNF770	TXN2	0.00969244812690317	0.0673020911979345	0.144014070802017	0.885510805146996
ZNF770	TXNDC11	-0.0191995956370564	0.0723163985777763	-0.265494355563175	0.790669103040074
ZNF770	TXNDC12	-0.0708994046262651	0.0683285977500577	-1.03762417144299	0.299630461015389
ZNF770	TXNDC15	0.0726645836700658	0.0830212212654695	0.875253128808029	0.381591537435458
ZNF770	TXNDC16	-0.0759770856132282	0.154806121729025	-0.490788637843533	0.623655535494995
ZNF770	TXNDC17	0.0158297744208217	0.107774333834388	0.146878889041863	0.88324949723005
ZNF770	TXNDC5	-0.0803101794851599	0.0988573405314084	-0.812384584224619	0.416713899896384
ZNF770	TXNDC9	0.155256007258846	0.100574865250622	1.54368595843469	0.122898274895658
ZNF770	TXNIP	0.0289986261789019	0.183729519923323	0.157833244167862	0.874611753319281
ZNF770	TXNL1	-0.00477273770411916	0.0733476978015726	-0.0650700410124778	0.94812784622266
ZNF770	TXNL4A	-0.0305314526158732	0.0808517262248159	-0.377622767521099	0.705770076497165
ZNF770	TXNL4B	-0.0245372306474495	0.0820136863280418	-0.299184584257126	0.76484515957864
ZNF770	TXNRD1	0.327132146284366	0.1825056862657	1.79244906269995	0.0732844017216084
ZNF770	TXNRD2	-0.0629817715568233	0.121184318079816	-0.519718826286927	0.603344576713611
ZNF770	TYK2	-0.0327465581844709	0.0816864666468448	-0.400881070374168	0.688570983537219
ZNF770	TYMP	0.114490829379426	0.220384757936793	0.519504299894741	0.603494088055499
ZNF770	TYMS	0.125418125892428	0.152139251094483	0.824364028284455	0.40987804696504
ZNF770	TYRO3	-0.106716866092543	0.170153371310117	-0.62718043886444	0.530646783195031
ZNF770	TYROBP	0.328250292437556	0.216802865902631	1.51404960017907	0.130246815340195
ZNF770	TYRP1	0.574494497623055	0.515124773619446	1.11525309409302	0.264940026167795
ZNF770	TYSND1	-0.116115243063229	0.100041461293861	-1.16067120133475	0.245980384019241
ZNF770	TYW1	0.0813041217074784	0.0720897448207811	1.12781813709571	0.259596687647307
ZNF770	TYW1B	0.181385996565646	0.153850738595528	1.17897384322936	0.238615874713179
ZNF770	TYW3	0.00763975574421801	0.0945565747630352	0.0807956058408812	0.935616451854144
ZNF770	U2AF1	-0.144081918455501	0.0772879606364808	-1.86422202460718	0.062506957897077
ZNF770	U2AF1L4	-0.0213470568640357	0.111790824905	-0.190955356865615	0.848589218508518
ZNF770	U2AF2	0.0409006269563807	0.0670393200195927	0.610099072371665	0.541898634075586
ZNF770	UACA	-0.213427444484325	0.118866681892053	-1.79551949366388	0.0727940460052548
ZNF770	UAP1	-0.0553870338549997	0.104630093959514	-0.529360452227362	0.596642266817151
ZNF770	UAP1L1	0.20946465726839	0.158343343328286	1.32285104549117	0.186108449558106
ZNF770	UBA1	-0.062445352513771	0.0695654393711578	-0.897649078022804	0.369532365941054
ZNF770	UBA2	0.119848781430895	0.0927009607762894	1.29285371399893	0.196282378879708
ZNF770	UBA3	0.00178314244987176	0.0956373875566458	0.0186448259977366	0.985127192073696
ZNF770	UBA5	0.0173398223244846	0.0827428864097497	0.209562695681371	0.834040546512756
ZNF770	UBA52	-0.109175367447228	0.0852714228114932	-1.28032773287457	0.200649350754102
ZNF770	UBA6	-0.0485503622019325	0.108858000001879	-0.445997190845821	0.655670636174609
ZNF770	UBA7	-0.204828965226797	0.17685482042319	-1.1581757553267	0.246996713090138
ZNF770	UBAC1	0.0116794808850451	0.0729124022436505	0.160185106040202	0.872759172389092
ZNF770	UBAC2	-0.00397625096656923	0.0553695317141042	-0.0718129780670758	0.942761357993696
ZNF770	UBAP1	0.100569545724258	0.0652111365443339	1.54221427586814	0.123255371056858
ZNF770	UBAP2	0.00854099199646167	0.0888448783609123	0.0961337575562411	0.923428577401451
ZNF770	UBAP2L	0.0581627905434323	0.0709494769484805	0.819777580399456	0.412487299798407
ZNF770	UBASH3A	-0.0183129004435348	0.316584639007975	-0.0578451958405773	0.953880478838042
ZNF770	UBASH3B	0.399326371398703	0.210752122467785	1.89476797065113	0.0583361851740713
ZNF770	UBB	-0.295976445629818	0.139155767343348	-2.12694343382503	0.0336052913212187
ZNF770	UBC	0.140039782790115	0.0738215631016063	1.89700376023422	0.0580402208315938
ZNF770	UBD	0.251833405568026	0.38040530078633	0.662013397414455	0.508075371225631
ZNF770	UBE2A	0.0316067789942785	0.091972205466318	0.343655768979613	0.731158573161255
ZNF770	UBE2B	0.0920712573143845	0.0832336983958766	1.10617765507036	0.268846274734351
ZNF770	UBE2C	0.00448012635801737	0.184024660988391	0.0243452498918066	0.980580809541409
ZNF770	UBE2D1	0.181343966477451	0.0945642193662654	1.91768057403478	0.0553618596693354
ZNF770	UBE2D2	0.0283622550989566	0.0659650115097277	0.42995907148101	0.667293882104475
ZNF770	UBE2D3	-0.00176673496738853	0.0565272531898955	-0.0312545695693619	0.975071130567917
ZNF770	UBE2D4	0.0448708165790284	0.0820090360039597	0.547144787519047	0.584369495948877
ZNF770	UBE2E1	0.0383644466234025	0.0809450117345835	0.473956897420665	0.635607115756682
ZNF770	UBE2E2	0.00177548901732053	0.178893904767397	0.00992481560301941	0.992082736003645
ZNF770	UBE2E3	-0.000384591616730198	0.0998825945829959	-0.00385043678867019	0.996928371142216
ZNF770	UBE2F	0.124772195051259	0.0741036960079799	1.6837513075977	0.0924604122913778
ZNF770	UBE2G1	0.0677861730244882	0.0758065590901203	0.894199312541052	0.371374293126151
ZNF770	UBE2G2	0.0292502758972826	0.0705039135923041	0.414874499966417	0.678299551344544
ZNF770	UBE2H	0.144167530623546	0.105445662075898	1.36722106709119	0.17178311695296
ZNF770	UBE2I	0.0823336394828539	0.0586727643634687	1.40326845643082	0.160766247420314
ZNF770	UBE2J1	0.0652126090494914	0.086968441384366	0.749842218757004	0.453480099242835
ZNF770	UBE2J2	0.0612685893849226	0.0689868977013467	0.88811921432041	0.374634481856153
ZNF770	UBE2K	-0.0257933380240316	0.0664294658268934	-0.388281581117117	0.697868750862896
ZNF770	UBE2L3	-0.0399598661981987	0.0605691445619526	-0.659739649407234	0.509533200161146
ZNF770	UBE2L6	-0.047440519375064	0.174397507852877	-0.272025213887146	0.785644135664251
ZNF770	UBE2M	0.00373701862461784	0.0788850416409722	0.047372968903611	0.962222963830226
ZNF770	UBE2MP1	0.0901265243676266	0.0813091976692591	1.10844193462877	0.267867997545716
ZNF770	UBE2N	-0.00976004652954611	0.0705131391073394	-0.138414579936496	0.889933371850135
ZNF770	UBE2O	0.163153506157197	0.0777306714835966	2.09895917587213	0.0360054257353389
ZNF770	UBE2Q1	0.0304749456858403	0.0541160003684003	0.563141131613181	0.573432091457112
ZNF770	UBE2Q2	0.0308594073411912	0.112581051706355	0.274108359030806	0.784043191940245
ZNF770	UBE2Q2P1	-0.0875095051565221	0.236378289303349	-0.370209571337659	0.711284289152242
ZNF770	UBE2QL1	0.532153741057279	0.325128130178414	1.63675084270703	0.101915097652143
ZNF770	UBE2R2	0.0421236509309923	0.054614536432612	0.771290093855654	0.44066967753163
ZNF770	UBE2S	0.0554492537757674	0.146214470138485	0.379232327164675	0.704574854937174
ZNF770	UBE2T	-0.00968449208538292	0.143371380750667	-0.0675482933530851	0.946155197529296
ZNF770	UBE2V1	0.0385955855150219	0.078161964485533	0.493789860184048	0.621534742256164
ZNF770	UBE2V2	0.0151840819223578	0.098222294374019	0.154588955787762	0.877168433498538
ZNF770	UBE2W	0.0932902782714444	0.104166158355752	0.895591041697404	0.370630524489933
ZNF770	UBE2Z	0.0774683115154567	0.0585013605852289	1.32421384290021	0.185655686370816
ZNF770	UBE3A	0.0578847753772471	0.083962147144679	0.689415139390173	0.490680273947027
ZNF770	UBE3B	-0.052971307688081	0.0709721791481609	-0.746367214926549	0.455575280312532
ZNF770	UBE3C	0.114873550310398	0.0851659961995711	1.34881942836919	0.177620676550333
ZNF770	UBE4A	0.0925914781571709	0.0781005040402441	1.18554264527486	0.236011133663842
ZNF770	UBE4B	0.182146145287574	0.0887501354687688	2.05234780009628	0.0403279130139497
ZNF770	UBFD1	0.135157003560522	0.0838491716706389	1.61190624627064	0.107215565978204
ZNF770	UBIAD1	-0.0155434792939403	0.0748098794369488	-0.207773083059714	0.835437419341654
ZNF770	UBL3	0.0257694002400538	0.121316929242155	0.212413884863642	0.831816150109479
ZNF770	UBL4A	0.0670884542865541	0.0779110250363775	0.861090638394627	0.389340694219784
ZNF770	UBL5	-0.0996828898141739	0.0904300108839211	-1.1023208870574	0.270518231186347
ZNF770	UBL7	-0.00358368637686186	0.0665857064596688	-0.0538206556242294	0.9570859980053
ZNF770	UBLCP1	0.133220055989157	0.10249127362932	1.29981852377963	0.193884576550403
ZNF770	UBN1	0.201628114702731	0.0772733463856395	2.60928410808674	0.00917324449166817
ZNF770	UBN2	0.0517530453978809	0.112943238767731	0.458221722367211	0.646866740273934
ZNF770	UBOX5	-0.0199326907427779	0.0776462223530864	-0.256711661413951	0.797440398100068
ZNF770	UBP1	0.0385824438815562	0.0808471751438649	0.47722686430169	0.633277658186636
ZNF770	UBQLN1	0.0982900220074748	0.0747382082479276	1.31512414214453	0.188691022142322
ZNF770	UBQLN2	0.118784249130035	0.0898307610431992	1.32231150833635	0.186287925970546
ZNF770	UBQLN4	0.0676336231483464	0.072276831291611	0.935758000727357	0.349564784614259
ZNF770	UBQLNL	-0.0742146332588043	0.257920548472021	-0.287742227978609	0.773588129835585
ZNF770	UBR1	0.0521990627753233	0.108712957119278	0.480154934227861	0.631194844706525
ZNF770	UBR2	0.0485979689410305	0.0991220239316166	0.490284267949954	0.624012252425592
ZNF770	UBR3	0.109596150956565	0.105487285769007	1.038951283632	0.299013022097276
ZNF770	UBR4	0.0699406702740799	0.0831766905035667	0.840868635799843	0.400570108280504
ZNF770	UBR5	0.0318073115392134	0.100592679528378	0.316199068245718	0.751900187335663
ZNF770	UBR7	0.0835265447823892	0.0788652762720582	1.05910419300696	0.289741368003883
ZNF770	UBTD1	0.143541051309008	0.122419810584063	1.17253123186661	0.241190241859921
ZNF770	UBTD2	0.210213429232412	0.08759095715536	2.39994442416649	0.0165320274010908
ZNF770	UBTF	0.0136579495269365	0.0604866655094113	0.225800999475023	0.821390302632005
ZNF770	UBXN1	-0.0454576741536487	0.0840981467641204	-0.540531223371057	0.588919700964909
ZNF770	UBXN10	-0.112240358638172	0.348219948031506	-0.322326044997333	0.747255500872288
ZNF770	UBXN11	-0.132901716297531	0.152420044805678	-0.871943821214389	0.383393724974765
ZNF770	UBXN2A	0.039293620317302	0.0875936016871633	0.448590074622544	0.653799226469055
ZNF770	UBXN2B	0.166404040583318	0.113492096148922	1.46621699862664	0.142821544630847
ZNF770	UBXN4	0.0333519737000173	0.102437711471048	0.32558296374518	0.744790246368332
ZNF770	UBXN6	0.0205794123589248	0.073156577836088	0.281306383754503	0.77851842849317
ZNF770	UBXN7	0.237670395745328	0.15129468252181	1.57091043639995	0.116437265515065
ZNF770	UBXN8	0.0396091431189792	0.116135983601004	0.341058317076471	0.733112633836961
ZNF770	UCA1	-0.128587151716092	0.442287853325957	-0.290731818088898	0.771300992021252
ZNF770	UCHL1	0.979857747028048	0.412936716254371	2.37290051588547	0.0177881097951416
ZNF770	UCHL3	-0.0543871262833496	0.0895119632859246	-0.607596172476108	0.543557301340766
ZNF770	UCHL5	0.105186533681742	0.106077779448051	0.991598186057946	0.321570873247652
ZNF770	UCK1	-0.00522411025951988	0.0784815722055233	-0.0665648012993326	0.946938002388247
ZNF770	UCK2	-0.104317865830409	0.110245108811134	-0.946235773680632	0.344197298686841
ZNF770	UCKL1	-0.00109330627778902	0.0925414728808159	-0.0118142303526668	0.990575569000349
ZNF770	UCN2	0.274737021690351	0.346218516713982	0.793536476032322	0.427604466312366
ZNF770	UCP2	-0.0259982250323555	0.199356660271674	-0.130410616815743	0.896260953197605
ZNF770	UCP3	0.177504381593197	0.180230357950842	0.984875043313244	0.324861536416942
ZNF770	UEVLD	0.0999680978409764	0.134718862151122	0.742049748971577	0.458185987328749
ZNF770	UFC1	-0.0571819068956593	0.0783506310839486	-0.729820629452134	0.465626165166406
ZNF770	UFM1	0.048546637306604	0.0891529080143354	0.54453229163089	0.586164964769737
ZNF770	UFSP1	-0.250020078361898	0.14475984309755	-1.72713698089197	0.0843712923331769
ZNF770	UFSP2	0.0371105839021413	0.070628194381839	0.525435829514618	0.599366346791401
ZNF770	UGCG	0.0488923518520803	0.210502276655988	0.232265192703746	0.816367171453266
ZNF770	UGDH	0.188074572165864	0.166182671230398	1.13173395741795	0.257946842708983
ZNF770	UGGT1	-0.0600546838332313	0.0923141219390674	-0.650547094764882	0.515449343461609
ZNF770	UGGT2	-0.00670677842559795	0.119533445387162	-0.0561079654641852	0.955264082564833
ZNF770	UGP2	0.0143656351754354	0.0935608343412428	0.153543256391236	0.877992777728675
ZNF770	UGT1A1	0.100680889179277	0.428784105234457	0.234805553541274	0.814395186232965
ZNF770	UGT1A10	0.403817748779393	0.559954145508845	0.721162173756982	0.47093433225455
ZNF770	UGT1A6	0.780974172618151	0.519378259228223	1.50367128146382	0.132899400230136
ZNF770	UGT1A9	0.952469389581409	0.501167789417111	1.90050001156138	0.05757990661687
ZNF770	UGT2B15	0.950885905745495	0.420110085586471	2.26342079937944	0.0237676217533483
ZNF770	UGT2B7	0.115797422549387	0.464323840916916	0.24938935360441	0.803097474084032
ZNF770	UGT8	-0.610050646675741	0.416691980075877	-1.46403260884612	0.143417328770485
ZNF770	UHMK1	0.383758836161849	0.250645989297241	1.53107910179544	0.125983607769511
ZNF770	UHRF1	7.8254292667108e-06	0.171305022701083	4.56812599147527e-05	0.999963558362118
ZNF770	UHRF1BP1	0.101274590211128	0.111111128032896	0.911471173086675	0.362209529820165
ZNF770	UHRF1BP1L	0.245138481960607	0.129708659153876	1.88991609010308	0.0589827752500985
ZNF770	UHRF2	-0.0202294483976582	0.098987951776022	-0.204362733390332	0.838100785741146
ZNF770	UIMC1	0.242906617864021	0.0722649803654461	3.36133237199589	0.000797309213557866
ZNF770	ULBP1	0.361694363361125	0.290215338746854	1.24629650838896	0.212871297348308
ZNF770	ULBP2	0.191793511240452	0.277614185823108	0.690863511429709	0.489769823857773
ZNF770	ULBP3	0.353630059996677	0.247411577136905	1.4293189675639	0.153143416736789
ZNF770	ULK1	0.0164989166295409	0.0992415076817232	0.166250160995684	0.867984925357036
ZNF770	ULK2	-0.0897755309551191	0.148207591734667	-0.605741783564246	0.544787830642989
ZNF770	ULK3	-0.0822624583489747	0.0981778173591728	-0.837892515455162	0.402239060194114
ZNF770	ULK4	0.0608014686477484	0.162491976523361	0.374181359280883	0.708328022264281
ZNF770	UMPS	0.0496073773645386	0.0704592717067486	0.704057481192886	0.48151813038745
ZNF770	UNC119	0.0658982259406715	0.0959870359485282	0.686532564418477	0.492494973949139
ZNF770	UNC119B	0.198732532843245	0.129396471161896	1.53584198285128	0.124810942014729
ZNF770	UNC13A	0.12613497139981	0.332398215877795	0.379469459746388	0.704398827412994
ZNF770	UNC13B	0.0982146081261935	0.124627505795459	0.788065262955553	0.430796575704978
ZNF770	UNC13D	0.074969585958707	0.218859879194676	0.342546044686526	0.731993204944817
ZNF770	UNC45A	0.0591842739572878	0.0681381678019139	0.86859209553952	0.385224321863192
ZNF770	UNC50	-0.0293793298348339	0.0710416477378436	-0.413550794081366	0.679268653822675
ZNF770	UNC5A	0.144421635646478	0.365865949907383	0.394739208945345	0.69309757900557
ZNF770	UNC5B	0.063057324452624	0.175908006759485	0.358467619605519	0.720049318205377
ZNF770	UNC5C	0.231938875554575	0.333423380328125	0.695628708839558	0.486780843357768
ZNF770	UNC5CL	-0.176661539313251	0.258461293053555	-0.683512557049095	0.494400050674756
ZNF770	UNC93A	0.398157668147632	0.429449434138792	0.927135156077427	0.354021716657982
ZNF770	UNC93B1	-0.0929921565213113	0.125053042301217	-0.743621704918779	0.457234477814099
ZNF770	UNG	0.0275549365267273	0.0924791860206474	0.297958251066085	0.765780774278565
ZNF770	UNK	-0.063314440072366	0.0772243808990232	-0.819876305064258	0.412431031251996
ZNF770	UNKL	0.196173386335405	0.112887451586935	1.73777850042377	0.08247737790273
ZNF770	UPF1	0.0114242275470269	0.0734342638430493	0.155570805086898	0.876394544847397
ZNF770	UPF2	0.0372422103031009	0.0968005415313728	0.38473142519591	0.700496874726592
ZNF770	UPF3A	-0.124898691990604	0.08877236566702	-1.40695464238378	0.159670498616618
ZNF770	UPF3B	-0.0204181558129697	0.114524584644021	-0.178286224538039	0.858524886590556
ZNF770	UPK1B	-0.646663706460396	0.573590491748475	-1.1273961402135	0.259774922441594
ZNF770	UPK3B	0.558201509985611	0.346962438205018	1.60882403545877	0.107888113374462
ZNF770	UPP1	0.0261160184228862	0.174487799612101	0.149672461231926	0.881045343117269
ZNF770	UPRT	0.0299679267134638	0.11260443069577	0.266134525331688	0.790176155176622
ZNF770	UQCR10	-0.105916973541199	0.0915226078128753	-1.15727661254751	0.247363630734526
ZNF770	UQCR11	-0.0431942496715138	0.0911296011798703	-0.473987037277356	0.635585628202114
ZNF770	UQCRB	-0.0382715914135236	0.0961368571404538	-0.398094888390305	0.690623047719454
ZNF770	UQCRC1	-0.0177301936735948	0.0816131508258444	-0.217246773273459	0.828048789884642
ZNF770	UQCRC2	0.101333156941166	0.082673011596794	1.22571024066935	0.220521039621238
ZNF770	UQCRFS1	0.0799841097975646	0.0847593654340553	0.943661026577577	0.345511368184568
ZNF770	UQCRH	0.0892825059037017	0.113556589726513	0.786237999210151	0.431865744580092
ZNF770	UQCRHL	0.101042551038415	0.11985755165132	0.843021984399948	0.399365152456872
ZNF770	UQCRQ	-0.0724167618369378	0.106390427849726	-0.6806698995442	0.496196849966308
ZNF770	URB1	0.0408895249548227	0.104559200331822	0.391065777330532	0.695810187838588
ZNF770	URB2	0.19172048797611	0.106643059349715	1.79777745635936	0.072435161558937
ZNF770	URGCP	-0.00105365813630093	0.0693186097684227	-0.0152002202557287	0.987874686945657
ZNF770	URM1	0.0655998996495843	0.0724149782602347	0.905888549932869	0.365156135081459
ZNF770	UROD	0.0854423834796055	0.07676088271117	1.11309797987996	0.265864066189778
ZNF770	UROS	-0.0452316586034071	0.0869784420324052	-0.520032982271117	0.603125659936093
ZNF770	USE1	-0.127034979934544	0.0997754019046896	-1.27320940341482	0.203162452768387
ZNF770	USF1	-0.0117192168909733	0.0768274776032283	-0.152539394193007	0.878784265549861
ZNF770	USF2	-0.0433421737384514	0.072726721248325	-0.595959407965881	0.551302025675246
ZNF770	USH1C	-0.190162015197105	0.476580950479539	-0.399013042812061	0.689946561032893
ZNF770	USH1G	-0.237057680131986	0.404920607384295	-0.585442370205188	0.558347935297252
ZNF770	USHBP1	-0.302307570201234	0.195730899250204	-1.54450611201041	0.122699620213114
ZNF770	USO1	0.0747630784943611	0.0982060183169979	0.761288154999161	0.446617637779054
ZNF770	USP1	0.0211420079352187	0.119469293957995	0.176966040685333	0.85956155053812
ZNF770	USP10	0.0499946022860637	0.068399453191906	0.730921081281097	0.464953912234982
ZNF770	USP11	-0.0433083754536612	0.10732746642951	-0.403516237682783	0.686632252828887
ZNF770	USP12	0.313865017614376	0.192817742721269	1.62778079021539	0.10380419931075
ZNF770	USP13	0.0322195711804983	0.149209287052828	0.215935427458284	0.829070629934477
ZNF770	USP14	0.11101142892015	0.0910668584928349	1.21901019489856	0.223052806056866
ZNF770	USP15	0.0403708992835585	0.0925753004423899	0.436087153815736	0.662843067358259
ZNF770	USP16	0.0203738122349433	0.101414836915196	0.20089577476696	0.840810266340295
ZNF770	USP18	-0.069732786146057	0.176260745416475	-0.395622893692467	0.692445616541789
ZNF770	USP19	0.13737438048109	0.0720185713167139	1.90748549949655	0.0566692998107107
ZNF770	USP2	-0.177458246699506	0.262559758217075	-0.67587755223628	0.499233895511145
ZNF770	USP20	-0.0402304193635813	0.079493192456633	-0.506086346771502	0.612878481396818
ZNF770	USP21	-0.059778175553032	0.0792486829740079	-0.754311280764604	0.450793590581299
ZNF770	USP22	0.141969202200089	0.0847431109286325	1.67528900749998	0.0941086113020441
ZNF770	USP24	-0.0106320159493354	0.0887428864912235	-0.119806965602667	0.90465385067808
ZNF770	USP25	-0.00176723796660437	0.114261027510865	-0.015466673152719	0.98766215257769
ZNF770	USP27X	-0.0248486901668101	0.126906432635254	-0.19580323590238	0.844793579076941
ZNF770	USP28	0.0192725901564192	0.11328426245753	0.170125926923384	0.864936538194415
ZNF770	USP3	0.135923654165053	0.0856230367446311	1.58746593595416	0.1126408072272
ZNF770	USP30	0.160717570896071	0.078885138139495	2.03736184896918	0.0418080464552483
ZNF770	USP31	0.147581754346156	0.109460088665851	1.34827000548737	0.177797216080427
ZNF770	USP32	0.110922529332881	0.0997443075685374	1.11206876900381	0.266306139780555
ZNF770	USP33	0.101647689805714	0.0930874291229408	1.09195936297121	0.275045364132563
ZNF770	USP34	0.000812269572840835	0.0941381780468178	0.00862848197929716	0.993116824887263
ZNF770	USP35	0.0521863289420012	0.126132944436069	0.413740670015454	0.679129610502812
ZNF770	USP36	0.020591183568043	0.0788036290627264	0.261297402327153	0.793902937552209
ZNF770	USP37	0.00272399866243172	0.109709163233907	0.0248292720693165	0.980194803855394
ZNF770	USP38	0.141972685752677	0.0939972599443688	1.5103917479797	0.13117698885755
ZNF770	USP39	0.0236923870693568	0.0643355002807133	0.368263042425728	0.712734714427372
ZNF770	USP4	0.041931410368567	0.0741166967733568	0.565748504642484	0.571658566717759
ZNF770	USP40	-0.0716779468872994	0.0983468498895859	-0.728828091268528	0.466232958378838
ZNF770	USP42	0.126902997633896	0.0864262158822758	1.46833916466683	0.142244554755834
ZNF770	USP43	-0.411581419995722	0.238604483180514	-1.72495258475233	0.0847643834884561
ZNF770	USP44	-0.60816981821548	0.336720416591649	-1.80615664583543	0.0711160142539806
ZNF770	USP45	0.189272138048532	0.117620229295585	1.60918014853451	0.107810238033034
ZNF770	USP46	0.0204687929358235	0.108648141638053	0.188395241991461	0.850595081372181
ZNF770	USP47	0.102085543737272	0.0830339255008666	1.22944378603667	0.219119218069965
ZNF770	USP48	0.0894374611680836	0.0732962904169968	1.22021811280293	0.222594834485934
ZNF770	USP49	0.216184156685884	0.210721253746014	1.02592478377361	0.305110419407368
ZNF770	USP5	0.119579196352397	0.0672765156547571	1.77742850069765	0.0757223525430256
ZNF770	USP51	-0.226765011187946	0.262052653330719	-0.865341404888435	0.387004836127069
ZNF770	USP53	-0.238321864222101	0.161736977908636	-1.47351500753728	0.140844824900079
ZNF770	USP54	0.0125056588682422	0.150754929511716	0.0829535651586793	0.93390073239568
ZNF770	USP6	-0.1190704390605	0.132884929171465	-0.896041709190816	0.370389877121865
ZNF770	USP6NL	-0.130319424931927	0.1124572343393	-1.15883540705558	0.246727768551897
ZNF770	USP7	0.0979160837149782	0.0651247816002665	1.50351496479456	0.132939670770934
ZNF770	USP8	0.168539853084895	0.091839458269262	1.83515730886344	0.0667017945450689
ZNF770	USP9X	0.0936396644152561	0.105059260989588	0.891303284767409	0.372924958801306
ZNF770	USPL1	0.0602115946930299	0.109635043644935	0.54920026198951	0.582958649918875
ZNF770	UST	0.408569646701466	0.266491048669874	1.53314585514501	0.1254737028606
ZNF770	UTP14A	0.0371806462036446	0.0853203443942207	0.435777029120421	0.663068025958025
ZNF770	UTP14C	0.147085918467996	0.106400286433239	1.3823827303349	0.167082358593587
ZNF770	UTP15	0.0923486861605586	0.0903521619894496	1.02209713776791	0.306917640542046
ZNF770	UTP18	0.127670166332837	0.0842328588107408	1.51568126898903	0.129833546393816
ZNF770	UTP20	0.105712053903869	0.122140037163801	0.865498786135946	0.386918517449502
ZNF770	UTP23	0.0657231356077159	0.096455507388109	0.681382923457808	0.495745831310047
ZNF770	UTP3	-0.0152056782549035	0.0673740187434145	-0.225690533806695	0.821476206574401
ZNF770	UTP6	0.0642247897504223	0.0711333023602769	0.90287934932552	0.366750641923371
ZNF770	UTRN	0.187552278817339	0.159431859362061	1.17637892180269	0.239650420312434
ZNF770	UVRAG	0.117486419544071	0.0872003665159206	1.34731566205769	0.178104174736142
ZNF770	UXS1	0.047313522335561	0.0891691966310214	0.530603887027742	0.595780377471621
ZNF770	UXT	-0.0992735786249185	0.0853985964036267	-1.1624731881507	0.245248309838491
ZNF770	VAC14	0.166963377492808	0.0710851676887252	2.34877939971842	0.0189782937406713
ZNF770	VAMP1	-0.136995911798365	0.166175819125588	-0.824403409107497	0.409855685642031
ZNF770	VAMP2	0.100055518792891	0.0952513397862688	1.05043686542785	0.2937048855893
ZNF770	VAMP3	0.112510573892403	0.0651224752699003	1.72767655753413	0.084274421065844
ZNF770	VAMP4	-0.0707820026623048	0.104766410362621	-0.675617332094434	0.49939908683486
ZNF770	VAMP5	0.14144654991559	0.181644326110512	0.778700623049104	0.4362922525892
ZNF770	VAMP8	-0.0803484598830838	0.136758913520015	-0.58751899832346	0.556953228513075
ZNF770	VANGL1	0.0522682900908336	0.109232236889794	0.478506085557578	0.632367355045022
ZNF770	VANGL2	0.0141536840033605	0.274922139460922	0.0514825180362468	0.958948631302241
ZNF770	VAPA	0.0399977096325588	0.0662421242496252	0.60381079389653	0.546070660951446
ZNF770	VAPB	-0.0660133056389718	0.0685612819010764	-0.962836513678655	0.33580161904526
ZNF770	VARS	0.0645688047070005	0.0865778070673674	0.745789329784694	0.455924232243398
ZNF770	VARS2	-0.0502659197567332	0.0965176471545073	-0.520795121292862	0.602594718927152
ZNF770	VASH1	-0.0436073965852209	0.156704615737675	-0.278277677909756	0.780841730256861
ZNF770	VASH2	-0.109299014652305	0.254275893610554	-0.429844186565738	0.667377435431462
ZNF770	VASN	-0.0185378200935608	0.192959115297555	-0.0960712328359009	0.923478225725497
ZNF770	VASP	0.0172361206557573	0.092119399511023	0.187106307110641	0.851605335626236
ZNF770	VAT1	0.156175312503142	0.111072089619253	1.40607161563719	0.159932469062231
ZNF770	VAT1L	0.0467508765845236	0.352233900054331	0.13272679482955	0.89442918712482
ZNF770	VAV1	0.302157297959153	0.244870701227827	1.23394630898707	0.217437206424581
ZNF770	VAV2	-0.169324173410816	0.146432526421605	-1.15632897655062	0.247750750600795
ZNF770	VAV3	-0.0152813984951631	0.270849060602978	-0.0564203488878377	0.955015277124155
ZNF770	VAX2	-0.324522659651241	0.31903678985252	-1.01719510092004	0.30924248043466
ZNF770	VBP1	0.106651964697317	0.0964953216090675	1.10525529029684	0.269245483546847
ZNF770	VCAM1	0.616356375907243	0.275820810606244	2.23462607680876	0.0256046554722413
ZNF770	VCAN	0.0498174117386579	0.283554588792693	0.175688963281351	0.860564596157647
ZNF770	VCL	0.140956613715339	0.118147452183948	1.1930567363897	0.233056321674659
ZNF770	VCP	0.0905221956495351	0.060734530948753	1.49045681650059	0.136337242845841
ZNF770	VCPIP1	0.0945644729183152	0.104904663729916	0.901432496478689	0.367518840985705
ZNF770	VDAC1	0.0512280897411855	0.0767866487946242	0.667148398131055	0.504791108457575
ZNF770	VDAC2	0.144867206133639	0.0820568875945326	1.76544846362526	0.0777139549473684
ZNF770	VDAC3	0.0960896343177068	0.0754546230360857	1.27347577194511	0.203068000883594
ZNF770	VDR	-0.121665000093749	0.189825729610788	-0.640929974789018	0.521676721549792
ZNF770	VEGFA	0.327874205869206	0.172935227489191	1.89593647650361	0.0581813471328538
ZNF770	VEGFB	0.0616664283179839	0.119056269811506	0.517960359547768	0.604570608412633
ZNF770	VEGFC	-0.226085757396999	0.215251438326639	-1.05033331788436	0.293752456314655
ZNF770	VENTX	-0.184895899717125	0.267763117046907	-0.690520418780212	0.489985410413124
ZNF770	VEPH1	0.309611952120807	0.373164075934235	0.829693885580166	0.406858239035164
ZNF770	VEZF1	0.053216193089301	0.095609550870188	0.556599132669855	0.577893392614086
ZNF770	VEZT	0.110004020379645	0.0921994453905359	1.19310935021022	0.233035725043993
ZNF770	VGF	0.570654324217062	0.408849720848301	1.39575568997098	0.163017074512584
ZNF770	VGLL1	-0.6588657648873	0.438999112716956	-1.50083621082875	0.133631246139469
ZNF770	VGLL3	0.0891392115180538	0.292617360299376	0.304627214963786	0.760696938664435
ZNF770	VGLL4	0.0341553376280064	0.0957984084142418	0.356533455966359	0.721496692688989
ZNF770	VHL	0.129259387367614	0.11943390361221	1.08226712397601	0.279326694625293
ZNF770	VIL1	0.218176694061985	0.479981467370064	0.454552329400192	0.64950425257468
ZNF770	VILL	-0.0362994089419526	0.22088767987699	-0.164334239746496	0.869492574511902
ZNF770	VIM	-0.125570937018169	0.172841032478202	-0.726511148526065	0.467651142005045
ZNF770	VIPR1	-0.300550140649003	0.283627412784324	-1.05966534651411	0.289486004416914
ZNF770	VIPR2	-0.250168985960897	0.376010471751577	-0.665324518212298	0.50595634806038
ZNF770	VKORC1	0.0671835214580174	0.0915165863279659	0.734113062491791	0.463007028963468
ZNF770	VKORC1L1	0.0662611795618696	0.0842413774713033	0.786563343939163	0.431675266266843
ZNF770	VLDLR	0.438119687056637	0.235853141526971	1.85759529943143	0.0634436342790594
ZNF770	VMA21	-0.0152838083926469	0.0883862930302447	-0.172920572507967	0.862739724417921
ZNF770	VMAC	-0.306177885880492	0.123139571244234	-2.4864296893906	0.0130230747031569
ZNF770	VMO1	0.304685371946458	0.239408059126586	1.27266130078502	0.203356905777002
ZNF770	VN1R1	0.247592048540773	0.233005602973109	1.0626012652981	0.288152432995409
ZNF770	VNN1	-0.879182393139628	0.374862828479044	-2.345344286887	0.0191533385215347
ZNF770	VNN2	0.269619868345735	0.333234887388118	0.809098562455463	0.418600709520136
ZNF770	VNN3	-0.699311943226229	0.399559230825395	-1.75020845290351	0.0803090127828958
ZNF770	VOPP1	0.0124199228552565	0.134356276767975	0.0924402130962961	0.92636197568823
ZNF770	VPREB3	-0.147263090554124	0.33191942708728	-0.443671200105441	0.657351260167058
ZNF770	VPS11	0.0432000806963017	0.0676599827478994	0.638487905875839	0.523264181602533
ZNF770	VPS13A	-0.152408124455889	0.145634220853916	-1.04651313106394	0.295511103238325
ZNF770	VPS13B	0.0933091049674256	0.120519684847014	0.774222941968946	0.438934227689093
ZNF770	VPS13C	-0.0745631571980178	0.140995341305759	-0.528834190601531	0.597007217193633
ZNF770	VPS13D	-0.0282830204656193	0.10396988307301	-0.272030896156325	0.785639767475001
ZNF770	VPS16	0.0111022078640713	0.0658700832795699	0.168547044596113	0.866178128563216
ZNF770	VPS18	0.20760843744328	0.0838816089459755	2.47501734947635	0.0134447413560543
ZNF770	VPS25	0.0103883191805135	0.0623138739169131	0.166709570879269	0.867623484365764
ZNF770	VPS26A	0.140671154174693	0.0858199770347567	1.6391422957119	0.101416108704877
ZNF770	VPS26B	0.0518701927158497	0.0616338327504928	0.84158635608192	0.400168248596503
ZNF770	VPS28	-0.0353497571298313	0.0914202011368123	-0.386673368579989	0.699058837853163
ZNF770	VPS29	0.00104657058087066	0.0742771906320557	0.0140900668423907	0.988760202477285
ZNF770	VPS33A	0.187383985498653	0.0705166855374264	2.6572999577412	0.00796965845734982
ZNF770	VPS33B	0.0411740754855663	0.0599304351470555	0.687031145102394	0.492180839378816
ZNF770	VPS35	0.175839993756954	0.0847363974972765	2.07514124922063	0.0381620479587881
ZNF770	VPS36	-0.0219804691752167	0.0957772665347273	-0.229495682748964	0.818518363009948
ZNF770	VPS37A	0.169104526800491	0.0909736635383989	1.85882947023579	0.0632683118203864
ZNF770	VPS37B	-0.082343766948978	0.102800093301295	-0.801008679122867	0.423267257918756
ZNF770	VPS37C	-0.00561068225010276	0.0667836323094352	-0.0840128345236783	0.933058655606546
ZNF770	VPS37D	-0.0410661814862743	0.223293206842428	-0.183911468096087	0.854110466277969
ZNF770	VPS39	0.0781796680198792	0.0667099660885008	1.17193385942008	0.241429930608491
ZNF770	VPS41	0.125226538981271	0.0876916414331454	1.42803278550489	0.153513199360908
ZNF770	VPS45	0.0199461129458321	0.0702655375755479	0.283867648836907	0.776555242052651
ZNF770	VPS4A	0.0527219045173676	0.0571903080456205	0.921867818500148	0.356761876915578
ZNF770	VPS4B	0.0556418290910141	0.089936137033081	0.618681554785342	0.536230305564594
ZNF770	VPS52	0.0127835357884573	0.0640462630368476	0.199598464958098	0.841824620964745
ZNF770	VPS53	0.0509994679327168	0.0754161101738953	0.676241028808323	0.499003204235844
ZNF770	VPS54	0.0119269945292294	0.105797160660997	0.112734542729807	0.910257738036638
ZNF770	VPS72	0.0260581267112181	0.0636997374210737	0.409077458812214	0.682547562255732
ZNF770	VPS8	0.0133856291228398	0.0827529878404672	0.161754028128204	0.871523707242412
ZNF770	VRK1	0.0450032039065501	0.109273826957392	0.411838819593073	0.680522800080571
ZNF770	VRK2	0.075891684464814	0.114806829045928	0.661038067992053	0.508700441867089
ZNF770	VRK3	0.114882308503492	0.0697933497742918	1.64603517204742	0.0999887665854725
ZNF770	VSIG1	-0.488166880423459	0.339812342910982	-1.43657783658359	0.151069166648129
ZNF770	VSIG10	-0.279756555434091	0.153959814461863	-1.81707516608751	0.0694267464176672
ZNF770	VSIG10L	-0.038517647945734	0.246353280425716	-0.156351268711229	0.875779471712469
ZNF770	VSIG2	-0.25781388018523	0.474436677346581	-0.543410517136081	0.586936702920366
ZNF770	VSIG4	0.606590493742502	0.271821824613978	2.23157391649453	0.0258064009125889
ZNF770	VSNL1	-0.13518653262331	0.412532793299595	-0.32769887586884	0.743190051810358
ZNF770	VSTM2L	-0.926595708498724	0.393652305741967	-2.35384295984816	0.0187228211302116
ZNF770	VTA1	0.109510130377776	0.0742876546839552	1.47413632646864	0.140677513594701
ZNF770	VTCN1	-0.397450959354707	0.462894191257992	-0.858621617770938	0.39070139099884
ZNF770	VTI1A	0.0925252902274585	0.0657929708068023	1.40630965729081	0.159861816451715
ZNF770	VTI1B	0.0874272259748867	0.060771828369273	1.43861437644504	0.15049108476846
ZNF770	VTN	-0.530949695523218	0.349844268949348	-1.51767441301173	0.129330106618735
ZNF770	VWA1	-0.137920078880594	0.163446208867688	-0.843825499753514	0.39891608684338
ZNF770	VWA2	-0.0337292671395282	0.360883088852374	-0.0934631413369603	0.925549468094084
ZNF770	VWA3B	-0.693193774802453	0.350327447423878	-1.97870243938873	0.0480520330885817
ZNF770	VWA5A	-0.00697936809327658	0.21403390278589	-0.0326087035858914	0.97399143863524
ZNF770	VWA5B2	-0.471899744896373	0.363278161769088	-1.2990038889162	0.194163917171337
ZNF770	VWCE	-0.274199566816304	0.270968855183347	-1.01192281537585	0.311755885306693
ZNF770	VWDE	-0.355269081020428	0.466162727333895	-0.762113871806747	0.446124874285732
ZNF770	VWF	0.00296697089006756	0.185497437345289	0.0159946732015752	0.987240999480467
ZNF770	WAC	0.0965914813666744	0.0747555736417401	1.29209738700664	0.196544065956425
ZNF770	WARS	0.133630288931745	0.180588710926024	0.739970335058679	0.459446369204158
ZNF770	WARS2	-0.10097039199748	0.0880674453418728	-1.14651210337166	0.251786040228351
ZNF770	WAS	0.0370022022605374	0.210265662184025	0.175978340334776	0.8603372930495
ZNF770	WASF1	0.16360343760358	0.18723906074649	0.873767668729598	0.382399846864334
ZNF770	WASF2	0.136135859162708	0.0911401043146592	1.49369874202362	0.135487535618039
ZNF770	WASF3	-0.143368178152145	0.276561428045902	-0.518395421824151	0.604267171721903
ZNF770	WASH2P	-0.044173418456347	0.12523399239418	-0.352727064049103	0.724348007486161
ZNF770	WASH3P	-0.0560567186253703	0.123115579800532	-0.45531782993015	0.648953656076193
ZNF770	WASH5P	-0.00130079392763889	0.132616638085012	-0.00980867820525683	0.992175378606842
ZNF770	WASH7P	-0.159038573677847	0.12826573730834	-1.23991470376482	0.215221943154486
ZNF770	WASL	0.0023450872816767	0.0866600915590824	0.0270607524119437	0.978415268950446
ZNF770	WBP1	-0.0375118806136704	0.0890260410010582	-0.421358517034634	0.67356023449059
ZNF770	WBP11	0.142053302341287	0.0756863487211322	1.87686821654834	0.0607512116792516
ZNF770	WBP11P1	0.242690786546028	0.161493300589716	1.50279166788843	0.133126130768299
ZNF770	WBP2	0.0374032780378811	0.0752936662508739	0.496765264600818	0.619435294985843
ZNF770	WBP4	-0.0382792540898304	0.0909363721513085	-0.420945471918957	0.673861754524624
ZNF770	WDFY1	0.147333998954146	0.104815012759407	1.40565740608492	0.160055466018737
ZNF770	WDFY2	-0.0932836997708103	0.10018975724802	-0.931070224473011	0.351983337689127
ZNF770	WDFY3	0.0362201587426609	0.113177234283445	0.320030428133186	0.748994676782161
ZNF770	WDFY4	0.212946749419906	0.280872489651855	0.75816164724376	0.44848625307538
ZNF770	WDHD1	0.217618911894131	0.147451181183759	1.475870929938	0.14021122226857
ZNF770	WDR1	-0.0164004400942518	0.0651420299398969	-0.251764338774577	0.801261458108816
ZNF770	WDR11	-0.00626989658219702	0.0966844455433572	-0.0648490721228302	0.94830374951408
ZNF770	WDR12	0.123776604341105	0.091139465816531	1.35810105130827	0.174658041908251
ZNF770	WDR13	-0.102013055312156	0.103399167126271	-0.986594555327295	0.324017835086509
ZNF770	WDR17	-0.0585074992246361	0.373982865190161	-0.156444331199202	0.875706135392105
ZNF770	WDR18	-0.0379847806187879	0.104170751940601	-0.364639593275155	0.715437438553242
ZNF770	WDR19	-0.00895050251640176	0.118727694655736	-0.0753868130123704	0.939918095642798
ZNF770	WDR20	0.0782744335635642	0.065192038943538	1.20067472703771	0.230087564005419
ZNF770	WDR24	0.00638397082766533	0.0880177175916373	0.0725305200173911	0.942190438068266
ZNF770	WDR25	0.0855728015253701	0.0812163858587733	1.05363961496849	0.292236066498665
ZNF770	WDR26	0.126568214298194	0.0802019961975389	1.578118005772	0.114772256985876
ZNF770	WDR27	-0.187775482883493	0.164660908166273	-1.14037682030685	0.254331167553508
ZNF770	WDR3	0.210038622482559	0.107427750480997	1.95516169278545	0.0507696207048487
ZNF770	WDR31	0.049327946452042	0.234084370429526	0.210727210712655	0.833131871592959
ZNF770	WDR33	0.0703930726698631	0.0561994026207655	1.25255909115043	0.210582661503413
ZNF770	WDR34	-0.151185114238545	0.123749697316564	-1.2217008810276	0.222033577638516
ZNF770	WDR35	-0.125141207567056	0.147111212394505	-0.850657169702792	0.39511033521989
ZNF770	WDR36	0.120114719197594	0.104733162566559	1.14686424293986	0.251640502090915
ZNF770	WDR37	0.0504584612233087	0.0956359117905722	0.527609977032528	0.597856574333864
ZNF770	WDR4	0.0800511941247726	0.101417716221814	0.789321600869914	0.430062359761232
ZNF770	WDR41	0.097672549803473	0.0930487939897957	1.04969173285776	0.294047321912865
ZNF770	WDR43	0.075207877233178	0.0888231356117386	0.846714954557839	0.397303755686026
ZNF770	WDR44	0.111970749501406	0.128045807279407	0.874458538553127	0.382023781121544
ZNF770	WDR45	-0.0811622220489405	0.0781362481131394	-1.03872689064133	0.299117361170414
ZNF770	WDR46	0.0893923777382686	0.0732521252379735	1.22033835124729	0.222549284030406
ZNF770	WDR47	0.33866770303233	0.126196439831499	2.68365497065153	0.00737103994610111
ZNF770	WDR48	-0.0153503587060916	0.080794789092916	-0.189991939807384	0.849343946166698
ZNF770	WDR5	0.045145783689641	0.0746758271338892	0.604556861602582	0.545574841971626
ZNF770	WDR53	0.0360563242070138	0.0830820481420283	0.433984537133409	0.664368861344567
ZNF770	WDR54	0.0507656170628514	0.163764167440384	0.309992215368676	0.756614614981351
ZNF770	WDR55	0.106905293151118	0.0665164381433792	1.60720110900525	0.108243582094049
ZNF770	WDR59	0.00768304860230093	0.0747844624766245	0.102735893899116	0.918187809256012
ZNF770	WDR5B	-0.0652963168348626	0.104836873897473	-0.622837312935524	0.533496397198914
ZNF770	WDR6	0.0560599585807847	0.0976971585193857	0.573813603490432	0.566189312327549
ZNF770	WDR60	-0.0616279888576718	0.106608169169182	-0.578079422411535	0.56330669664781
ZNF770	WDR61	-0.0612960523403051	0.0709542563874151	-0.863881259013193	0.387806240885937
ZNF770	WDR62	-0.00391243236648474	0.162884055727904	-0.0240197381444161	0.980840406380094
ZNF770	WDR63	-0.199496405607879	0.373130723427584	-0.534655532450671	0.59297592227021
ZNF770	WDR66	0.0956361081786362	0.297364734770396	0.321612138212958	0.747796224278148
ZNF770	WDR7	0.044171943039518	0.0931028483278316	0.474442445455382	0.635260992248101
ZNF770	WDR70	0.0297301345057884	0.0709006265109938	0.419321181896446	0.675047983228101
ZNF770	WDR72	0.318106351096885	0.504208912462385	0.63090188061802	0.528211237067146
ZNF770	WDR73	0.0135623707978996	0.0772105307897631	0.175654417333675	0.860591732466131
ZNF770	WDR74	-0.0560308391912527	0.0888840770254195	-0.630381065612334	0.528551747819968
ZNF770	WDR75	-0.00999239133370758	0.0857433539971931	-0.116538377237199	0.907243167635671
ZNF770	WDR76	0.086114349000968	0.156621541242202	0.549824425924908	0.582530548438202
ZNF770	WDR77	-0.101280042710772	0.0867865914457706	-1.16700104271359	0.243415583110276
ZNF770	WDR78	-0.636486850356603	0.231724289521477	-2.7467420513878	0.00609886864783743
ZNF770	WDR81	0.128052124836887	0.0999371602625982	1.28132643053308	0.200298588737246
ZNF770	WDR82	0.0283014847535498	0.0748402545950829	0.37815858466373	0.705372110275928
ZNF770	WDR83	-0.0336100656416848	0.102719132338454	-0.327203558641263	0.743564544632436
ZNF770	WDR86	-0.191619606151247	0.310815337756791	-0.616506275186415	0.537664145017836
ZNF770	WDR89	-0.00412324069509522	0.0786231117190224	-0.0524431125268937	0.958183364048016
ZNF770	WDR90	-0.0624694743401859	0.147265686042341	-0.424195724197591	0.671490514394002
ZNF770	WDR91	0.0585221791841576	0.122871463287333	0.476287802052983	0.633946255791187
ZNF770	WDR92	-0.0415130096077222	0.080719515398289	-0.514287151042562	0.607135232222465
ZNF770	WDR93	-0.647876838862624	0.262816493488984	-2.46513006189917	0.0138197787146506
ZNF770	WDSUB1	-0.0154354355566592	0.103741466817944	-0.148787519881002	0.881743470987038
ZNF770	WDTC1	0.0126477133069565	0.096019624618441	0.131720086984462	0.89522528061934
ZNF770	WDYHV1	0.101539841755451	0.0903271497944528	1.12413423855966	0.261155482397514
ZNF770	WEE1	0.0503667652954349	0.134381950236928	0.374803053584456	0.707865681612615
ZNF770	WFDC1	-0.0451330617377553	0.299609362892377	-0.150639690635995	0.880282404275588
ZNF770	WFDC2	-0.368314663028647	0.459365753850467	-0.801789554274307	0.422815494885964
ZNF770	WFDC3	-0.410136652767555	0.301270141039866	-1.36135845176002	0.173627103482772
ZNF770	WFDC5	-0.0168523636811418	0.388717370727835	-0.0433537705031999	0.965425925818858
ZNF770	WFIKKN1	-0.142234054354884	0.254073556141862	-0.559814474653424	0.575698654601976
ZNF770	WFS1	-0.0157419206334112	0.139779111822658	-0.112619978966409	0.910348551057892
ZNF770	WHAMM	0.145019125874302	0.07772921091824	1.86569661728384	0.0623000916850863
ZNF770	WIF1	-0.255844338840112	0.548907821864929	-0.46609709071165	0.641221032095969
ZNF770	WIPF1	0.183526102580541	0.177089324583712	1.03634763423465	0.300225172685809
ZNF770	WIPF2	0.170195252909506	0.10241823304065	1.66176712736253	0.096791129563787
ZNF770	WIPF3	-0.0432089138125339	0.337365381638293	-0.128077497467895	0.898106677291326
ZNF770	WIPI1	-0.188793836977524	0.160041127824778	-1.17965825124792	0.238343540937279
ZNF770	WIPI2	0.0930901068144774	0.0561171468405383	1.65885316798092	0.0973771544012226
ZNF770	WISP1	0.266806237889755	0.267742867459268	0.996501757158275	0.319184594312102
ZNF770	WISP2	-0.331718286904903	0.402152786618655	-0.824856367884522	0.409598537603592
ZNF770	WISP3	0.0679325395055115	0.500040363142979	0.135854112013128	0.891956821556464
ZNF770	WIZ	0.050839467953259	0.0801382173097404	0.634397290830173	0.525928823958178
ZNF770	WLS	-0.109947622332859	0.213633681145365	-0.514654907144748	0.606878246959327
ZNF770	WNK1	0.198801024471035	0.10922229249682	1.82015062975192	0.0689569232220722
ZNF770	WNK2	0.533903168665798	0.392468300884708	1.36037271663027	0.173938598473136
ZNF770	WNK3	0.0737928884564322	0.338585414478357	0.217944675998881	0.827505081768253
ZNF770	WNK4	-0.200429373332807	0.39870753287671	-0.502697734067606	0.615258614486265
ZNF770	WNT10A	0.14139286407164	0.35204533017179	0.401632551133809	0.688017898790771
ZNF770	WNT10B	-0.615495052397818	0.302411837830397	-2.03528756285992	0.0420165024983139
ZNF770	WNT11	-0.132884876842444	0.365686658451647	-0.363384536381753	0.716374418506528
ZNF770	WNT2	-0.0755628583272283	0.357412082168616	-0.211416631101967	0.832594019658164
ZNF770	WNT2B	0.10257952753953	0.268762498714774	0.381673514832116	0.70276347943745
ZNF770	WNT3	0.0729385019851172	0.262428396335828	0.277936774386939	0.781103358372765
ZNF770	WNT3A	0.453214454997591	0.37199384109329	1.2183385984714	0.223307727789368
ZNF770	WNT4	-0.0239482139485322	0.321202326637175	-0.0745580338699842	0.940577386663104
ZNF770	WNT5A	-0.0347588549987117	0.277245420674881	-0.125372151915441	0.900247558972923
ZNF770	WNT5B	-0.0501147765439574	0.282178621335596	-0.177599480452333	0.859064116604247
ZNF770	WNT6	-0.503053214561902	0.352521444483516	-1.42701450488759	0.153806440975544
ZNF770	WNT7A	0.398900234964828	0.441424219506445	0.903666399208536	0.366333183028174
ZNF770	WNT7B	0.363170848084526	0.357678062498021	1.0153567863462	0.31011731551497
ZNF770	WNT9A	0.381523996293189	0.302716533122706	1.26033418907628	0.207766149093117
ZNF770	WRAP53	0.0625275092538915	0.0941118965080577	0.664395380115818	0.506550499730453
ZNF770	WRB	0.000764605672709167	0.0929825879917292	0.00822310595159148	0.993440196912881
ZNF770	WRN	0.21437074506212	0.131747868971355	1.62712874778057	0.103942598990237
ZNF770	WRNIP1	0.0193308116195902	0.0676535942901517	0.285732218996149	0.775126963329236
ZNF770	WSB1	0.104143603907616	0.141341893875586	0.736820492863116	0.461359260016802
ZNF770	WSB2	0.0956769771065914	0.0804061360758484	1.18992133904231	0.234286064021051
ZNF770	WSCD1	0.00339256854157197	0.288373309087472	0.0117645025897418	0.990615235925231
ZNF770	WSCD2	0.679486751022963	0.421466223748821	1.61219740215271	0.107152207169232
ZNF770	WT1	-0.410525824467182	0.451187237303827	-0.909879071314988	0.363048344841281
ZNF770	WTAP	0.0505335164016917	0.0705655301039944	0.716121827855881	0.474039703785892
ZNF770	WTIP	0.15006684052956	0.192370878212671	0.780091258738534	0.435473604093803
ZNF770	WWC1	-0.117306666106572	0.182768146597182	-0.641833209400072	0.521090205357629
ZNF770	WWC2	-0.0398031195603879	0.178737165741328	-0.22269078395252	0.823809786616248
ZNF770	WWC3	-0.0606433573641778	0.129028501137714	-0.469999704169642	0.638430972130809
ZNF770	WWOX	-0.00803969527821474	0.129336661824397	-0.0621609925972142	0.95044380690841
ZNF770	WWP1	0.00914168352166033	0.107163692498532	0.0853057906882552	0.932030908879755
ZNF770	WWP2	0.136035545306449	0.0776967304272954	1.75085289378739	0.0801978684665376
ZNF770	WWTR1	0.230976239557842	0.183240741327707	1.26050701325621	0.207703856169256
ZNF770	XAB2	-0.032977596245993	0.0884227435475115	-0.372953777760508	0.709241264124909
ZNF770	XAF1	-0.106699494923781	0.240555057855239	-0.443555400061429	0.657434975895422
ZNF770	XBP1	-0.013602444926179	0.143636991505631	-0.0947001519844956	0.924567019663101
ZNF770	XCL1	-0.155230156709126	0.326274107580689	-0.475766090849659	0.634317835341867
ZNF770	XCL2	-0.0935930694534643	0.30770228239533	-0.304167615283456	0.761046968420411
ZNF770	XDH	-0.292867238961635	0.387484213882009	-0.755817213887361	0.449890357876583
ZNF770	XG	-0.542454439023768	0.377717515538825	-1.4361378985826	0.151194267418487
ZNF770	XIAP	0.0133844730577732	0.103022964810908	0.129917374076154	0.8966511096221
ZNF770	XIRP1	0.10814269782876	0.367692773533971	0.294111567081882	0.768717764975658
ZNF770	XIST	1.09791241571216	0.420227815362994	2.61266002766565	0.00908359499571344
ZNF770	XK	0.376515057837578	0.34747696614653	1.08356839307387	0.278749266183941
ZNF770	XKR6	-0.340012049579533	0.315581394467435	-1.07741475112412	0.281487074354956
ZNF770	XKR8	0.0206800262939955	0.119838412382891	0.172565923419625	0.863018448323781
ZNF770	XKR9	-0.186262241991368	0.333461419675537	-0.558572089606661	0.576546218321741
ZNF770	XKRX	-0.165364341704418	0.253916589462962	-0.651254579522223	0.514992755845197
ZNF770	XPA	-0.0982675626014145	0.0864071184454615	-1.13726235024767	0.255629991927031
ZNF770	XPC	-0.0220495855481278	0.088434064477884	-0.24933362136309	0.803140571793502
ZNF770	XPNPEP1	0.10186491972026	0.0734439134448917	1.38697565179032	0.165677631101762
ZNF770	XPNPEP2	0.392228094332444	0.415014329301331	0.945095305486807	0.344778963115705
ZNF770	XPNPEP3	0.128677836169789	0.0902568827273112	1.42568447171566	0.154190102009159
ZNF770	XPO1	-0.00521891468063855	0.0909589597035117	-0.0573765871734905	0.954253685064709
ZNF770	XPO4	0.0674349618278206	0.101295989841853	0.665721929694376	0.505702329306698
ZNF770	XPO5	0.155066621555734	0.082411554111295	1.88161263584861	0.0601031568113443
ZNF770	XPO6	0.0388281572807618	0.0660604352560942	0.587767203322807	0.556786642609878
ZNF770	XPO7	0.0615936340768311	0.0758827434897735	0.811694876123342	0.41710950826899
ZNF770	XPOT	0.0874372014778848	0.114538394144451	0.76338770183571	0.445365298237725
ZNF770	XPR1	-0.0766369612525861	0.126728522072853	-0.604733330737726	0.545457597457262
ZNF770	XRCC1	-0.0857674511104913	0.0776679168847924	-1.10428416971339	0.269666234331168
ZNF770	XRCC2	0.0455182468100945	0.183481710885472	0.248080566670248	0.804109716226511
ZNF770	XRCC3	0.142671143247068	0.121259258260674	1.17657938283248	0.239570387664974
ZNF770	XRCC4	-0.000335058359787051	0.10635939886263	-0.00315024683638726	0.997486935240336
ZNF770	XRCC5	0.0699022916616543	0.0646066894325343	1.08196677891459	0.279460086071706
ZNF770	XRCC6	0.0958163407031422	0.0578368360804205	1.65666635999784	0.0978188044294449
ZNF770	XRN1	0.122089438591963	0.13197137263129	0.925120623948231	0.355068135175983
ZNF770	XRN2	0.130291392379682	0.0952148580913561	1.36839349437113	0.171416116797046
ZNF770	XRRA1	0.0281469093102896	0.0898241847507331	0.313355577770049	0.754058828049606
ZNF770	XYLB	0.0277100584117062	0.166891662229871	0.166036206012134	0.868153263997548
ZNF770	XYLT1	0.157314542656824	0.233485267365953	0.673766462576232	0.500574882218874
ZNF770	XYLT2	-0.0265846371826856	0.0840343213607714	-0.316354517442391	0.751782233630356
ZNF770	YAF2	-0.0570271812911229	0.0957329146403017	-0.595690432129761	0.551481679869097
ZNF770	YAP1	0.0381119181498322	0.121196912868933	0.314462780013611	0.753218063772366
ZNF770	YARS	0.167472568365927	0.0734764674906965	2.27926809882542	0.0228062883867108
ZNF770	YARS2	0.0510110117654948	0.0849302435318484	0.60062245961141	0.54819206907357
ZNF770	YBX1	0.0981726446966736	0.0752930918515077	1.30387320114691	0.192498608956219
ZNF770	YBX2	-0.117284169099065	0.421699469730271	-0.278122638318903	0.780960713089986
ZNF770	YDJC	-0.105643296561916	0.120876852618941	-0.873974580517515	0.382287193374655
ZNF770	YEATS2	0.218948102490683	0.0969693869175774	2.25790952640328	0.0241100990208473
ZNF770	YEATS4	0.0799457385715728	0.114158460071544	0.700304984155095	0.483857259210082
ZNF770	YES1	0.0016295848469715	0.112131636771478	0.0145327839126487	0.988407066820866
ZNF770	YIF1A	0.0562379036600046	0.0833313039427264	0.674871278849266	0.499872852741445
ZNF770	YIF1B	0.0230077420112881	0.0902346647439307	0.254976755070569	0.79877980333405
ZNF770	YIPF1	-0.0618461984633915	0.0745830915139476	-0.82922546126726	0.407123106608658
ZNF770	YIPF2	-0.12686920994998	0.0838114955456751	-1.51374473303415	0.130324145255497
ZNF770	YIPF3	0.0955183136753292	0.0650326034999393	1.46877579144465	0.142126064079728
ZNF770	YIPF4	0.0187389321696462	0.0776152253823165	0.24143371454946	0.80925556854409
ZNF770	YIPF5	0.211051644488117	0.0837890485411533	2.51884522097728	0.011888554253034
ZNF770	YIPF6	0.246761590338517	0.12111975307398	2.03733564572077	0.0418106742834459
ZNF770	YJEFN3	-0.00841318684856779	0.280337590131662	-0.0300109123596893	0.97606277634082
ZNF770	YKT6	0.0821365282772803	0.0664754166150915	1.23559253118894	0.216824552252097
ZNF770	YLPM1	0.0749915905897967	0.0938358285514361	0.799178647937127	0.424327101232481
ZNF770	YME1L1	0.101759818351495	0.0818655540207678	1.24301141754541	0.214078985147047
ZNF770	YOD1	0.0218808504033078	0.134422442475263	0.16277676554891	0.870718510010478
ZNF770	YPEL1	0.00693269068021222	0.164204726617572	0.0422197997768862	0.966329708069582
ZNF770	YPEL2	0.0269911319170215	0.129341154759123	0.208681698932472	0.834728138708408
ZNF770	YPEL3	-0.150865946934734	0.130490032817234	-1.15614919911959	0.247824239566865
ZNF770	YPEL4	0.275457813848505	0.224278760425565	1.22819393742781	0.219587779400364
ZNF770	YPEL5	-0.0308118400588853	0.0804044591449105	-0.383210587902271	0.701623827684281
ZNF770	YRDC	0.107835181513467	0.0800519542266277	1.34706494744881	0.178184880995182
ZNF770	YTHDC1	0.0283404500870282	0.0690026336564474	0.410715484109354	0.681346206422589
ZNF770	YTHDC2	0.00654720430237811	0.116926631400943	0.0559941240411489	0.955354755445068
ZNF770	YTHDF1	0.0460102376865037	0.0550132776055742	0.836347872533262	0.40310690992906
ZNF770	YTHDF2	0.067132676632628	0.060386928303705	1.11170875085741	0.266460896693598
ZNF770	YTHDF3	0.104621060666095	0.0877793436260433	1.19186423985808	0.233523492668068
ZNF770	YWHAB	0.0597382026455306	0.0645382208224907	0.925625185885395	0.354805864771557
ZNF770	YWHAE	-0.0613550407168676	0.0657989835660966	-0.93246183134782	0.351264264777558
ZNF770	YWHAG	0.0967949308384708	0.0793761066650419	1.21944669378827	0.222887233472837
ZNF770	YWHAH	-0.0245722268273305	0.077578502345289	-0.316740154610921	0.751489640053725
ZNF770	YWHAQ	0.0674286137327339	0.0805919996534767	0.836666344335148	0.402927886326242
ZNF770	YWHAZ	0.0643166721073029	0.0836983089629841	0.76843454669732	0.442363163523673
ZNF770	YY1	0.0656881971528206	0.0721479831377231	0.910464773872176	0.362739620063664
ZNF770	YY1AP1	0.0467237511968306	0.0613077714806428	0.7621179186326	0.446122460022626
ZNF770	YY2	0.174844541385687	0.21513390947162	0.812724232154359	0.416519163329467
ZNF770	ZADH2	-0.198241801291143	0.0954281316502476	-2.07739371884296	0.0379534936010767
ZNF770	ZAP70	-0.239563548863125	0.291938546312537	-0.820595813362236	0.412021082001986
ZNF770	ZBED2	-0.0585698723748668	0.36720941194891	-0.15949992148626	0.873298826253268
ZNF770	ZBED3	0.264235478067345	0.206958097224831	1.27675834678887	0.201906656702725
ZNF770	ZBED4	0.176917756024273	0.0897859832507817	1.9704384762388	0.0489917626385231
ZNF770	ZBED5	0.00973906073325995	0.0952181852421245	0.102281520158099	0.918548379237552
ZNF770	ZBP1	-0.002056785682776	0.319855331232185	-0.00643036236054782	0.99487029646295
ZNF770	ZBTB1	0.132021193994762	0.100156643816062	1.31814714396001	0.187677507288175
ZNF770	ZBTB10	0.061673555287696	0.208737809138182	0.295459435654365	0.767688270017278
ZNF770	ZBTB11	0.107414458904722	0.100187578379831	1.07213349840129	0.2838512688916
ZNF770	ZBTB12	-0.124782877052192	0.154748331447175	-0.806360080817982	0.42017696429298
ZNF770	ZBTB16	0.00888707675021228	0.375432939564248	0.0236715424078857	0.981118096032915
ZNF770	ZBTB17	0.0625872929707026	0.0835602562267623	0.749007911139668	0.453982630496874
ZNF770	ZBTB2	0.106406230155827	0.0838515053563855	1.26898413694041	0.204664979836267
ZNF770	ZBTB20	0.0627285645078951	0.204829856107452	0.306247173629748	0.759463574410776
ZNF770	ZBTB22	-0.0799703729915778	0.0806257743318314	-0.991871069199829	0.32143777147284
ZNF770	ZBTB24	0.0900785720745269	0.0829465530477103	1.0859833081034	0.277679821279434
ZNF770	ZBTB25	0.174137064250112	0.0944538423572047	1.84362075596207	0.0654569951761033
ZNF770	ZBTB26	0.316339100315946	0.14949568909653	2.1160416211847	0.034523508883171
ZNF770	ZBTB3	-0.0113937244512567	0.0964618819309306	-0.118116340083588	0.905993008888243
ZNF770	ZBTB32	0.143175466463354	0.257858908862623	0.555247313714618	0.578817296727738
ZNF770	ZBTB33	0.0853711658604622	0.111020519670467	0.768967449565738	0.442046842180338
ZNF770	ZBTB34	0.0392408116961601	0.103897120261029	0.377689117827061	0.705720791915168
ZNF770	ZBTB37	0.198694704434801	0.161469549224612	1.23053978529665	0.218708925856596
ZNF770	ZBTB38	0.120085074019364	0.144620501613626	0.830346131284958	0.406489602286357
ZNF770	ZBTB39	0.170775321629929	0.118638849118128	1.43945531248275	0.150252874029241
ZNF770	ZBTB4	0.0541222873281812	0.0848637771794135	0.637754871713515	0.523741172251676
ZNF770	ZBTB40	0.24058156245651	0.101412777793354	2.37230029283625	0.0178169125768511
ZNF770	ZBTB41	0.127875311341244	0.133316774234291	0.959183959225684	0.337637448901681
ZNF770	ZBTB42	-0.0719047664249625	0.125535242868592	-0.572785496581474	0.566885111174215
ZNF770	ZBTB43	0.0261217605162846	0.103530142947183	0.252310677573497	0.800839258177042
ZNF770	ZBTB44	0.0804812622138868	0.106265447618746	0.757360591023276	0.448965733366577
ZNF770	ZBTB45	0.0328817057696574	0.083583613899878	0.393398947897195	0.694086827291594
ZNF770	ZBTB46	-0.220317099307229	0.17448508014491	-1.26267013273716	0.206925326063066
ZNF770	ZBTB47	-0.0812238096979689	0.118908275675231	-0.68307953535389	0.49467353182958
ZNF770	ZBTB48	-0.0565029358304703	0.092249869427451	-0.612498816325225	0.540310705650233
ZNF770	ZBTB49	0.0435965889511674	0.0882861140578571	0.493810260157073	0.621520337490737
ZNF770	ZBTB5	0.132234261400505	0.0884282934092267	1.49538407112024	0.135047432417702
ZNF770	ZBTB6	0.117083142971993	0.115094863791557	1.01727513387597	0.309204430695701
ZNF770	ZBTB7A	-0.0479313579456296	0.0828097934469234	-0.578812673604252	0.562811918574765
ZNF770	ZBTB7B	0.00805422613228659	0.104189728435979	0.0773034564269515	0.938393570899731
ZNF770	ZBTB7C	-0.141818074323416	0.32949018943924	-0.430416682708448	0.666961112298032
ZNF770	ZBTB8A	0.0632390283616715	0.109743450520995	0.576244213768124	0.564545965396861
ZNF770	ZBTB8OS	-0.0100617973578093	0.0861245444656406	-0.116828453726376	0.907013333935089
ZNF770	ZBTB9	0.0666352284650475	0.076489229069198	0.871171395972159	0.383815123375519
ZNF770	ZC3H10	0.024668426389566	0.0834353066519059	0.295659324325172	0.76753563098127
ZNF770	ZC3H11A	-0.0249584285642503	0.0836054106160653	-0.298526475503661	0.765347212335653
ZNF770	ZC3H12A	-0.206292789723371	0.201711314801862	-1.02271302889483	0.306626369674
ZNF770	ZC3H12B	0.3931362675442	0.237684410980753	1.65402630286946	0.0983541264040026
ZNF770	ZC3H12C	0.0407284659840615	0.181613851168351	0.224258588879916	0.822589956233081
ZNF770	ZC3H12D	0.0702863747686635	0.255430490838426	0.275168303274817	0.783228951676296
ZNF770	ZC3H13	-0.0767216248265548	0.118506322383579	-0.647405330647455	0.517479474183686
ZNF770	ZC3H14	-0.0285520577653375	0.0693891865347834	-0.411477049828577	0.680787936219418
ZNF770	ZC3H15	0.0359033781004934	0.0829547041287551	0.432807017728221	0.665223954393145
ZNF770	ZC3H18	0.109871381864009	0.0731891830691603	1.5011969973785	0.133537939621621
ZNF770	ZC3H3	0.022301870944223	0.0895929248478918	0.248924465654921	0.803456990004259
ZNF770	ZC3H4	-0.0849393241210646	0.0772084272157698	-1.10013022132532	0.271471083042952
ZNF770	ZC3H6	-0.239771845411841	0.138319595859837	-1.73346259379479	0.0832412963483661
ZNF770	ZC3H7A	0.0566511964905185	0.0841149337448788	0.673497486930704	0.500745875636879
ZNF770	ZC3H7B	0.0891271763821594	0.090033384126186	0.989934758614022	0.322383007434139
ZNF770	ZC3H8	0.116764897763489	0.101930707818676	1.14553209981826	0.252191381822381
ZNF770	ZC3HAV1	0.0474952049640888	0.0939108181686713	0.505747962697798	0.613115976468869
ZNF770	ZC3HAV1L	0.421085178563476	0.217172003599435	1.93894779982852	0.052715401476783
ZNF770	ZC3HC1	0.0389496054300718	0.0669947046902045	0.581383343805779	0.561078960077683
ZNF770	ZC4H2	0.184329430266598	0.25105836828682	0.734209465011785	0.462948301096189
ZNF770	ZCCHC10	0.00563054671617502	0.0872102072725165	0.0645629323936883	0.948531536096133
ZNF770	ZCCHC14	0.00891237648347781	0.0997821583223297	0.0893183373994362	0.928842140253663
ZNF770	ZCCHC17	-0.0430406603528348	0.0679797686651003	-0.63313925890029	0.52674970477533
ZNF770	ZCCHC18	0.026998729501894	0.241786560903703	0.111663482870939	0.91110679718575
ZNF770	ZCCHC2	0.104233682734877	0.109612915681765	0.950925190581509	0.34181218524507
ZNF770	ZCCHC24	0.130494683463408	0.16303376787618	0.80041506224965	0.423610874788958
ZNF770	ZCCHC3	-0.11297235251152	0.0879124104201802	-1.28505579555337	0.19899272465666
ZNF770	ZCCHC4	-0.0966878669828982	0.0940161862686821	-1.02841724196917	0.303937414182072
ZNF770	ZCCHC7	0.0708432807484203	0.0931496856578544	0.760531613693608	0.447069391458811
ZNF770	ZCCHC8	-0.0238816236047331	0.0875413087699759	-0.272804050342502	0.785045475762783
ZNF770	ZCCHC9	0.077061664386059	0.0970313365716579	0.794193578165841	0.427222018192966
ZNF770	ZCRB1	0.00103324710876157	0.080285412609632	0.0128696742680452	0.989733666393728
ZNF770	ZCWPW1	0.0330408253085924	0.170269366319386	0.194050321692133	0.846165609106271
ZNF770	ZCWPW2	-0.209039691802231	0.181424034388801	-1.15221609147026	0.249435828808001
ZNF770	ZDBF2	-0.562689661706379	0.287068036649487	-1.96012648525349	0.0501859932875644
ZNF770	ZDHHC1	-0.117744719841609	0.153383128250036	-0.767651052530813	0.442828466585527
ZNF770	ZDHHC11	1.64727348814919e-05	0.296856276326664	5.54906067182665e-05	0.999955733081809
ZNF770	ZDHHC12	-0.0374663865177664	0.108324609345482	-0.345871420576964	0.729493118848974
ZNF770	ZDHHC13	-0.0750668569614903	0.134741414674068	-0.557117922081142	0.577539009212905
ZNF770	ZDHHC14	-0.261586176715933	0.149990164748896	-1.7440221974145	0.0813823185521229
ZNF770	ZDHHC15	-0.0116523888415034	0.336544511212183	-0.0346236187288666	0.972384974868707
ZNF770	ZDHHC16	0.032338727212669	0.0670560710086874	0.482263972914241	0.629696442947069
ZNF770	ZDHHC17	-0.011062228933133	0.119371908817577	-0.0926702860221348	0.926179222999915
ZNF770	ZDHHC18	0.0651450688682064	0.0809872487859501	0.804386737971372	0.421314970401823
ZNF770	ZDHHC2	-0.163608880907937	0.255700644067066	-0.639845400096158	0.522381440020621
ZNF770	ZDHHC20	0.360385004217412	0.249107165327244	1.44670669646931	0.148210712730608
ZNF770	ZDHHC21	0.20766760353479	0.168095883038622	1.23541159831425	0.216891826918302
ZNF770	ZDHHC23	-0.0866388377536362	0.182171033156245	-0.475590637284949	0.634442819773964
ZNF770	ZDHHC24	-0.0754524088156275	0.1036258737068	-0.728123258377661	0.466664128251554
ZNF770	ZDHHC3	0.0973667914716246	0.0698531981089946	1.39387736148744	0.163583522497103
ZNF770	ZDHHC4	0.121692136459899	0.0843380686081031	1.44290874178505	0.149277643450199
ZNF770	ZDHHC5	0.0752209075759546	0.0595920621143522	1.26226388057544	0.207071378661531
ZNF770	ZDHHC6	-0.10171627689585	0.0745263761141597	-1.36483594398903	0.172531538847945
ZNF770	ZDHHC7	0.131313156224565	0.0769492447873674	1.70649051316124	0.0881462636875768
ZNF770	ZDHHC8	0.0675277113730957	0.121595137848969	0.555348779298811	0.578747925707263
ZNF770	ZDHHC8P1	-0.464655278301	0.367455819353126	-1.2645201241308	0.206261178149597
ZNF770	ZDHHC9	-0.133487537871867	0.115179427314771	-1.15895295699867	0.246679864202802
ZNF770	ZEB1	0.150677120702239	0.188809038415415	0.79803976529302	0.424987456481073
ZNF770	ZEB2	0.290480998519538	0.177466136182513	1.63682494456744	0.101899606599674
ZNF770	ZER1	0.0159573124985297	0.0695287207721617	0.229506775348566	0.818509744194142
ZNF770	ZFAND1	0.0275082811496492	0.100787341323169	0.272933890194061	0.784945685518684
ZNF770	ZFAND2A	0.135130838433161	0.11609184703703	1.16399938395379	0.244629476258496
ZNF770	ZFAND2B	-0.0483022529063688	0.0898000002859832	-0.537887001698687	0.59074352492667
ZNF770	ZFAND3	0.0842201019355029	0.0680339054668329	1.23791367491847	0.215962834969063
ZNF770	ZFAND5	-0.0776254579246619	0.0947971107426356	-0.818858901041901	0.413011123434121
ZNF770	ZFAND6	0.0445463005442699	0.0787405334982747	0.565735315283912	0.571667531491908
ZNF770	ZFAT	0.150796488330743	0.10286311184299	1.46599189572369	0.142882852578289
ZNF770	ZFC3H1	0.0254540067045364	0.117745526115745	0.216178121956964	0.828881493202521
ZNF770	ZFHX3	0.116394276612702	0.139173557504298	0.836324648876687	0.403119966585715
ZNF770	ZFHX4	0.00437117539050882	0.353213204755021	0.0123754585945917	0.990127889160334
ZNF770	ZFP1	0.13477648661719	0.103690411166793	1.29979701209202	0.193891949170661
ZNF770	ZFP14	0.0817527673999388	0.140132694729071	0.583395385052701	0.55972439455679
ZNF770	ZFP2	-0.013720711034811	0.196705267815464	-0.0697526364554855	0.944400853451504
ZNF770	ZFP28	0.16899400031092	0.250261981290907	0.675268370526002	0.499620658044536
ZNF770	ZFP3	0.152783419448146	0.239670820777631	0.637471924836022	0.523925347535221
ZNF770	ZFP30	0.0832390264971748	0.192301412336993	0.432857073099937	0.665187596214833
ZNF770	ZFP36	0.119228993845548	0.195538621785935	0.609746518394065	0.54213211790234
ZNF770	ZFP36L1	0.0884943469224565	0.129864261655351	0.681437262218555	0.495711468664777
ZNF770	ZFP36L2	-0.110264635759101	0.124055726917433	-0.888831483229221	0.37425164511748
ZNF770	ZFP37	0.0419145632501546	0.24492465930404	0.171132475469215	0.864145189622281
ZNF770	ZFP41	0.135693912250582	0.113496281679372	1.1955802449451	0.232069903884105
ZNF770	ZFP57	0.188745227821968	0.47617485515955	0.39637798127481	0.691888710788946
ZNF770	ZFP62	0.103827730321913	0.101984002595651	1.01807859742053	0.30882261497277
ZNF770	ZFP64	0.13715346366795	0.0880738312622089	1.55725556277464	0.119643685480338
ZNF770	ZFP82	0.156642506355826	0.227591249654132	0.688262429218493	0.491405520594461
ZNF770	ZFP90	0.0773896882612441	0.0905505786381218	0.854657026218748	0.392892350169092
ZNF770	ZFP91	0.110302885572233	0.0973083599845181	1.13353966287976	0.257188505984969
ZNF770	ZFPL1	-0.0164501385346354	0.076074112441192	-0.216238323481617	0.828834578473281
ZNF770	ZFPM1	-0.28648407396154	0.158802830924738	-1.80402372107154	0.0714499185346099
ZNF770	ZFPM2	0.18753649665751	0.278724156793607	0.672839049241	0.50116458896147
ZNF770	ZFR	0.0475079370124284	0.0941607886182704	0.504540559924858	0.613963724169334
ZNF770	ZFX	0.160921145621122	0.126342163717302	1.27369312734894	0.202990952336504
ZNF770	ZFYVE1	0.181234020144382	0.0740413454323327	2.44774077356568	0.0145018552568271
ZNF770	ZFYVE16	0.152002057258069	0.110352083362524	1.37742807046713	0.168607748421235
ZNF770	ZFYVE19	0.0679963572995863	0.0861048538910382	0.789692499631119	0.42984574211565
ZNF770	ZFYVE21	-0.141370603028185	0.0772154826777109	-1.8308582440422	0.0673415347043566
ZNF770	ZFYVE26	0.163892655181566	0.0919596062323006	1.7822244123964	0.0749368403693905
ZNF770	ZFYVE27	0.0665226866357004	0.0829967209881591	0.801509816817836	0.422977300083045
ZNF770	ZFYVE28	-0.223262931604008	0.168331021614683	-1.32633265967497	0.18495337042896
ZNF770	ZFYVE9	0.143429027556374	0.116672026981971	1.22933518227585	0.219159904483014
ZNF770	ZG16B	-0.381718256752214	0.398961653103517	-0.956779313958705	0.338849577953703
ZNF770	ZGLP1	-0.124863413190084	0.205529484447111	-0.607520685053901	0.543607365986218
ZNF770	ZGPAT	-0.135209561487361	0.107460697180704	-1.25822337872976	0.208528066581568
ZNF770	ZHX1	0.135098367913931	0.121424726247612	1.11261002671265	0.266073592026808
ZNF770	ZHX2	0.11769374917706	0.127048276691239	0.926370292003937	0.354418783902767
ZNF770	ZHX3	0.161816025872157	0.115160344028398	1.40513670080956	0.160210187776927
ZNF770	ZIC1	-0.336348288619421	0.562648260160793	-0.597794950122657	0.550076800922152
ZNF770	ZIC2	1.24290653406418	0.491325077439307	2.52970302379429	0.0115286496848908
ZNF770	ZIC5	0.686377882835721	0.498270538047483	1.37752050427335	0.168579195397008
ZNF770	ZIK1	0.405036326306573	0.250470963440184	1.61709892733055	0.106090031508228
ZNF770	ZKSCAN1	0.194274561835336	0.1682895235373	1.15440674946279	0.248537305233064
ZNF770	ZKSCAN2	-0.0775230821380346	0.103550773591543	-0.748648025014522	0.454199498908987
ZNF770	ZKSCAN3	0.151352670598237	0.118927720693659	1.27264417173268	0.203362984918661
ZNF770	ZKSCAN4	0.139726928367183	0.101411765615629	1.3778177267594	0.168487407280573
ZNF770	ZKSCAN5	0.0720991427452188	0.069518922294483	1.03711536896107	0.299867406972189
ZNF770	ZMAT1	-0.639200126313333	0.286589865671987	-2.23036542068421	0.0258866610635219
ZNF770	ZMAT2	0.0974085904150085	0.0654864588590767	1.48746156246785	0.137125951893647
ZNF770	ZMAT3	0.28768366073172	0.17133125047441	1.6791079265174	0.093361905004283
ZNF770	ZMAT5	-0.111341837677109	0.0955299023407084	-1.16551817754411	0.244014734201059
ZNF770	ZMIZ1	-0.00287867190354482	0.118533987421875	-0.0242856244538482	0.980628360898476
ZNF770	ZMIZ2	0.0215394963093276	0.0986100419898776	0.218431063152155	0.827126205896998
ZNF770	ZMPSTE24	0.115555198371711	0.091462944210905	1.26341000028658	0.20665952699446
ZNF770	ZMYM1	0.110052645675596	0.117931278750046	0.933193015814332	0.350886819903731
ZNF770	ZMYM2	0.0175491058922667	0.113988663069785	0.15395483567978	0.877668306284673
ZNF770	ZMYM3	0.117949696421401	0.0994039981313998	1.18656893725226	0.235606001601648
ZNF770	ZMYM4	0.122046107396002	0.0996133032012693	1.22519887880244	0.22071353914387
ZNF770	ZMYM5	-0.056077660476691	0.11163836733737	-0.502315304443898	0.615527485183981
ZNF770	ZMYM6	0.119184422860612	0.0921129650224097	1.29389410960354	0.195922822497589
ZNF770	ZMYND10	-0.188992833028264	0.321249246661628	-0.588305918199803	0.556425161012942
ZNF770	ZMYND11	0.0872408547184047	0.097953490182307	0.890635489925225	0.373283095505398
ZNF770	ZMYND12	-0.397548736809225	0.237629079965653	-1.6729801624729	0.0945623758463906
ZNF770	ZMYND15	-0.134376402408374	0.20045770253929	-0.670347912333459	0.502750430100043
ZNF770	ZMYND19	0.0274186715037154	0.0912680848101034	0.300419051859847	0.763903685709332
ZNF770	ZMYND8	0.0317563583685181	0.117351593626024	0.270608667400966	0.786733302474788
ZNF770	ZNF10	-0.0518274896007241	0.164458383705429	-0.31514045336573	0.752703610664228
ZNF770	ZNF100	0.0392313429017733	0.173995413735837	0.225473430933846	0.821645043487655
ZNF770	ZNF101	-0.00961662898197482	0.106442162982977	-0.0903460500282467	0.928025599510921
ZNF770	ZNF107	0.0557342941048629	0.166548379322136	0.334643269011116	0.737946069306931
ZNF770	ZNF114	0.214872722412666	0.383498409390027	0.560296254564477	0.575370139591761
ZNF770	ZNF117	-0.198334332576392	0.207591689397865	-0.955405937259222	0.339543119866977
ZNF770	ZNF12	0.0716747073880857	0.093868817257562	0.763562485201246	0.445261133729498
ZNF770	ZNF121	0.266849744733785	0.159884014660816	1.66902079172761	0.0953446083098631
ZNF770	ZNF124	0.214529229961645	0.170982138243421	1.25468795843591	0.209808748931787
ZNF770	ZNF131	0.0908586501799967	0.0965802304489453	0.94075826654842	0.346996678831967
ZNF770	ZNF132	0.136398837350693	0.163992911756648	0.831736176214112	0.405704641751487
ZNF770	ZNF133	-0.0927243171044311	0.0912396665416316	-1.01627198584863	0.309681577153006
ZNF770	ZNF134	0.304725588429708	0.172367022075897	1.76788799133242	0.0773049730321094
ZNF770	ZNF135	0.200778920793256	0.294174794513825	0.682515716973911	0.495029740830001
ZNF770	ZNF136	0.141609740419851	0.125174938202029	1.13129467011437	0.258131563413897
ZNF770	ZNF138	-0.0140675737238285	0.122248171048096	-0.115073899292072	0.908403622622759
ZNF770	ZNF14	0.176260494510749	0.165869301788815	1.06264687081859	0.288131750534507
ZNF770	ZNF140	-0.0249770982772057	0.116050732273246	-0.215225684387723	0.82962380394665
ZNF770	ZNF141	-0.136669643638886	0.190159265127896	-0.71871146297797	0.472442816686833
ZNF770	ZNF142	0.0572906244684331	0.0843469390943619	0.679225886363701	0.49711092198813
ZNF770	ZNF143	0.0762639503585061	0.0723406879102072	1.05423313714087	0.29196441362788
ZNF770	ZNF146	0.0948087756617391	0.0978392305077848	0.969026178657399	0.332705315030579
ZNF770	ZNF148	0.138790223630391	0.101245523947236	1.37082824227095	0.170655855287703
ZNF770	ZNF154	-0.0745660517107171	0.219991774763243	-0.33894927113055	0.734700542518579
ZNF770	ZNF155	-0.129328341101542	0.143665037826591	-0.900207476071152	0.36817004315967
ZNF770	ZNF16	0.0307462298292089	0.073742300000283	0.416941563106804	0.676787292562448
ZNF770	ZNF160	0.209862667500183	0.154751615786396	1.35612585648125	0.175285397748797
ZNF770	ZNF165	0.0551385233028737	0.148656359995248	0.370912642450255	0.71076066357997
ZNF770	ZNF169	0.0581642356813576	0.132093006048868	0.440327897904296	0.659769973115622
ZNF770	ZNF17	0.109990462994633	0.091344355325442	1.20412982939951	0.228750010085995
ZNF770	ZNF174	0.228682475585451	0.0709712894543401	3.22218290443455	0.00130247815750395
ZNF770	ZNF175	0.16628837705682	0.181946181728212	0.913942658633086	0.360909812626086
ZNF770	ZNF177	0.0977450731428917	0.203985073056828	0.47917757744784	0.63188973953619
ZNF770	ZNF18	-0.000808108570640303	0.0966632221880551	-0.00836004172370909	0.993330961918783
ZNF770	ZNF180	0.124368863067992	0.110416381415025	1.12636242443522	0.260211881403831
ZNF770	ZNF181	0.031441752749416	0.11780984512908	0.266885613124832	0.789597904614239
ZNF770	ZNF182	0.0481232991394326	0.118999651960593	0.404398654505046	0.685983506232324
ZNF770	ZNF184	0.177817036089981	0.113166530507751	1.57128645096885	0.116349935896025
ZNF770	ZNF185	-0.0953725442349507	0.198050415244925	-0.481556901140579	0.630198624317537
ZNF770	ZNF189	-0.00408518907116934	0.118760342403609	-0.0343985962695	0.972564376696721
ZNF770	ZNF19	-0.0198701810806341	0.118100349319029	-0.168248283728256	0.866413103329764
ZNF770	ZNF195	0.137092450653454	0.120188391427298	1.14064635548752	0.254218980070647
ZNF770	ZNF197	-0.109287942961436	0.0987068098421231	-1.10719760000588	0.268405306144874
ZNF770	ZNF2	0.107874119541406	0.0764630427214854	1.41080076991357	0.158533243698439
ZNF770	ZNF20	0.143820156749057	0.116139207967775	1.23834284102371	0.215803779210385
ZNF770	ZNF200	0.0924883737114438	0.0866499458076608	1.06737947553646	0.285990924397509
ZNF770	ZNF202	0.0579209684904291	0.0845649767493561	0.684928568739542	0.493506313289155
ZNF770	ZNF204P	0.366753007418596	0.276145739853479	1.32811394306931	0.184364459572708
ZNF770	ZNF205	-0.0777588824659614	0.112682766233736	-0.690068988053307	0.490269150404371
ZNF770	ZNF207	0.0111842607728641	0.0587809940868482	0.190270017487956	0.84912608971687
ZNF770	ZNF208	0.0766722449513494	0.373689608844331	0.205176283034643	0.837465261426412
ZNF770	ZNF211	0.159575546897952	0.14186932940396	1.12480652138402	0.260870532216434
ZNF770	ZNF212	-0.0312174744776108	0.06882062103513	-0.453606404709362	0.650184886378894
ZNF770	ZNF213	0.0116422266479128	0.0980256028246582	0.118767202775969	0.905477423370287
ZNF770	ZNF214	0.527330881644008	0.303258110130812	1.73888467951126	0.0822825021931512
ZNF770	ZNF215	0.51237833807842	0.318662039901255	1.60790515945104	0.108089260501965
ZNF770	ZNF217	-0.032471550280097	0.13778475622736	-0.235668670244735	0.813725448881621
ZNF770	ZNF219	0.0562943313957919	0.146364086826651	0.384618471759845	0.700580551504325
ZNF770	ZNF22	-0.104245323299832	0.124157273441311	-0.839623168344697	0.401268035412223
ZNF770	ZNF221	0.172421884345636	0.211783786824386	0.814141096119932	0.415707386763256
ZNF770	ZNF222	0.266162014227392	0.138755868785655	1.91820365190137	0.0552954633611363
ZNF770	ZNF223	0.0375507472104786	0.192404174193791	0.195165969594075	0.845292321873029
ZNF770	ZNF224	-0.00647997107308393	0.133720399262719	-0.0484591065298331	0.961357506369902
ZNF770	ZNF225	0.192283182849849	0.131612399947811	1.46098075049232	0.144252905384036
ZNF770	ZNF226	-0.0465414286329596	0.10709899231976	-0.434564580159664	0.663947805349122
ZNF770	ZNF227	0.0425280756054143	0.102629054653391	0.414386313398717	0.678656897256467
ZNF770	ZNF229	0.137455096419771	0.331035359838042	0.415227836950773	0.678040958656854
ZNF770	ZNF23	-0.0279361072802367	0.109577531143257	-0.254943755245901	0.798805286052489
ZNF770	ZNF230	-0.0252799246090225	0.104727525364499	-0.24138758670213	0.809291308891987
ZNF770	ZNF232	0.0451279980930722	0.110974584344205	0.406651652355828	0.684328169740873
ZNF770	ZNF233	0.11782676769842	0.199405715619531	0.59088962085337	0.55469307181212
ZNF770	ZNF234	0.103444702594687	0.135796778547789	0.761761094047477	0.446335363739491
ZNF770	ZNF235	0.0648258765223468	0.120348974000633	0.538649183016763	0.590217551593887
ZNF770	ZNF236	-0.0391030241564529	0.118719922722203	-0.329372048598375	0.741925471973267
ZNF770	ZNF239	0.125744280521046	0.227474663372883	0.552783675582026	0.58050286081408
ZNF770	ZNF24	-0.0283738312970884	0.0881244367986377	-0.321974611445426	0.747521666225008
ZNF770	ZNF248	0.159575764178077	0.11486569852112	1.38923774662579	0.164989056024797
ZNF770	ZNF25	0.0730375492992967	0.122547946278909	0.595991622193888	0.55128051109731
ZNF770	ZNF250	0.174977447523228	0.093191038550876	1.87762096274635	0.0606480065524227
ZNF770	ZNF251	-0.00500703151152371	0.129265398865069	-0.0387345071108333	0.969107775679442
ZNF770	ZNF253	0.125093049968527	0.206927965586313	0.604524620991109	0.545596263697555
ZNF770	ZNF254	0.266724482450884	0.196586478698114	1.35677938898573	0.175077638534353
ZNF770	ZNF256	-0.00927242879531428	0.198896541049856	-0.0466193567086218	0.962823484234441
ZNF770	ZNF257	-0.194296230911323	0.356711441347283	-0.544687409457557	0.58605828670227
ZNF770	ZNF26	0.101832699028824	0.116320837065761	0.875446752255183	0.381486255089148
ZNF770	ZNF260	0.0100385444648743	0.124378814289588	0.0807094401262082	0.935684965527918
ZNF770	ZNF263	0.124347939596997	0.0709149092253117	1.75348091050808	0.0797459189555139
ZNF770	ZNF264	-0.0565390528943131	0.125705804581611	-0.449772809477597	0.65294631179085
ZNF770	ZNF266	0.0583914439076935	0.131708901527889	0.443337111086066	0.657592796002295
ZNF770	ZNF267	0.0530523645140943	0.117723668834418	0.450651640739418	0.652312847311146
ZNF770	ZNF268	0.201030264766619	0.169685935726235	1.18471966404425	0.236336364382016
ZNF770	ZNF273	0.178170477294484	0.147086801588973	1.21132878932518	0.225980942974372
ZNF770	ZNF274	0.165305502673221	0.119780991113916	1.38006457565549	0.16779475093011
ZNF770	ZNF275	0.0368532195877422	0.125517879575771	0.29360932253078	0.769101481285894
ZNF770	ZNF276	-0.138474425012012	0.116995955160033	-1.18358301210157	0.2367860749357
ZNF770	ZNF277	0.189027645839776	0.101100535449263	1.86969974985581	0.0617413614143378
ZNF770	ZNF28	0.249388482770526	0.199134111961281	1.25236445084314	0.21065352262082
ZNF770	ZNF280B	0.157163493633986	0.290845014975075	0.540368531492466	0.58903184081643
ZNF770	ZNF280C	0.129188573901961	0.14540532885112	0.888472072672363	0.374444794069886
ZNF770	ZNF280D	0.0470485499396728	0.10888719168044	0.432085254597713	0.665748301243107
ZNF770	ZNF281	0.270818284085392	0.206163501534671	1.3136092570675	0.189200431464744
ZNF770	ZNF282	-0.0284913422334616	0.0705732233653202	-0.403713205587578	0.686487423363317
ZNF770	ZNF283	0.151971541221261	0.128029200347519	1.18700687662466	0.235433273678113
ZNF770	ZNF284	0.191910194173565	0.204083155377812	0.940352935146895	0.347204405722109
ZNF770	ZNF285	0.0844365524251242	0.296227555649876	0.285039493506551	0.775657509104481
ZNF770	ZNF286A	0.150802657217213	0.122518126735725	1.2308599652564	0.218589169399921
ZNF770	ZNF286B	0.159866234811581	0.173192835025882	0.923053397605568	0.356143954392612
ZNF770	ZNF287	0.148615928429318	0.203180364137583	0.731448282712411	0.464632042693493
ZNF770	ZNF292	0.205459147600384	0.142966462882797	1.43711429560105	0.15091672602807
ZNF770	ZNF296	-0.0819022146441347	0.174365801543455	-0.469714897756044	0.638634413541397
ZNF770	ZNF3	0.0719869950626188	0.0815260084215741	0.882994230385612	0.377396245683855
ZNF770	ZNF30	0.121313442946332	0.145681357299976	0.832731415980238	0.405143185581126
ZNF770	ZNF300	0.740590863184563	0.290173879314055	2.55223132052841	0.0108126307088599
ZNF770	ZNF302	0.0920355464703414	0.147329805022304	0.624690614749734	0.532279461399534
ZNF770	ZNF304	0.0143108891249589	0.168475273427131	0.0849435577924653	0.932318829684172
ZNF770	ZNF311	-0.364821407195427	0.278650040759865	-1.30924584184728	0.19067338457729
ZNF770	ZNF317	0.143591637726705	0.0659376555164904	2.17768794783421	0.0296015423650187
ZNF770	ZNF318	0.102950687477377	0.108187428837833	0.951595657492649	0.341472041956142
ZNF770	ZNF319	0.0738208686906337	0.0909744998091175	0.811445722103716	0.417252474541186
ZNF770	ZNF32	0.0263412481918324	0.110980918831207	0.237349343195611	0.812421718482535
ZNF770	ZNF320	0.34421093121336	0.206296155231982	1.66852809654301	0.0954423094707186
ZNF770	ZNF324	0.0326597934831572	0.0797666102174325	0.409441913027659	0.682280195496133
ZNF770	ZNF324B	0.0356959743974827	0.0910102795516778	0.392219149016169	0.69495807034909
ZNF770	ZNF326	-0.020195435824237	0.0976360112831697	-0.206844130140313	0.836162713949077
ZNF770	ZNF329	0.168657190096097	0.165285239914937	1.02040079430501	0.307720833574106
ZNF770	ZNF330	0.0429081396353469	0.0748551755670065	0.573215403081083	0.566594110539447
ZNF770	ZNF331	0.0484567539928877	0.1903238785139	0.254601547484483	0.799069554161004
ZNF770	ZNF333	0.142435228424117	0.111514562480877	1.27727917552062	0.201722838839885
ZNF770	ZNF334	-0.0854903771264189	0.358726252506272	-0.238316478175581	0.811671728875168
ZNF770	ZNF335	-0.0509214309518972	0.0788861676745221	-0.64550519378752	0.518709303445457
ZNF770	ZNF337	-0.145595992299984	0.112720973943409	-1.29164952365546	0.196699146000542
ZNF770	ZNF33A	0.0343094611698398	0.109057106199999	0.314600876231944	0.753113219653672
ZNF770	ZNF33B	0.0641572256542171	0.11756859847721	0.545700352689445	0.585361884331074
ZNF770	ZNF34	0.0506111698361069	0.105179786489197	0.481187227370017	0.630461244692361
ZNF770	ZNF341	0.0283457415484614	0.0900153639212854	0.314898927401422	0.752886951570519
ZNF770	ZNF343	0.07957810130847	0.0817724135025495	0.973165617839921	0.330644943343577
ZNF770	ZNF345	-0.055756736407787	0.187903277378922	-0.296731047938823	0.76671739521139
ZNF770	ZNF346	0.100061140467784	0.0711595221424529	1.40615250714407	0.159908457184169
ZNF770	ZNF347	0.345266933077847	0.234804597236342	1.47044366737981	0.141674138598373
ZNF770	ZNF35	0.00468402944228377	0.115792329870636	0.0404519837153014	0.967738755232651
ZNF770	ZNF350	0.0902229859680132	0.153079921030802	0.589384847865573	0.555701536038071
ZNF770	ZNF354A	0.239515098264402	0.128669594390526	1.86147395116089	0.0628939944967899
ZNF770	ZNF354B	0.0785350256581492	0.144488186688921	0.543539423241799	0.586847996470261
ZNF770	ZNF354C	0.681351471066739	0.323535934766942	2.10595299578561	0.035392267008828
ZNF770	ZNF358	-0.0415193133128795	0.129849178380454	-0.319750296695982	0.749206994108895
ZNF770	ZNF362	0.101236704216356	0.102146737808332	0.991090918696943	0.32181839423889
ZNF770	ZNF365	-0.0398068402028162	0.312115528412915	-0.127538800793511	0.898532917504673
ZNF770	ZNF366	0.162509635343813	0.27306748407428	0.595126277647935	0.551858583168239
ZNF770	ZNF367	-0.0576493508736599	0.163135875837498	-0.353382421724853	0.723856814058198
ZNF770	ZNF37A	0.106417254044086	0.122977647542039	0.86533818275966	0.387006603486467
ZNF770	ZNF382	0.0359006594657795	0.213362637802145	0.168261228093134	0.866402922370096
ZNF770	ZNF383	0.118464337048918	0.11434090118354	1.03606264969663	0.300358048441719
ZNF770	ZNF384	0.0620883164517858	0.0659567479152002	0.941348966016518	0.346694095118202
ZNF770	ZNF385A	-0.00957129068571416	0.163131892219703	-0.0586720999522506	0.953221946058981
ZNF770	ZNF385B	-0.639052463433874	0.428418297830396	-1.49165539070151	0.136022618572831
ZNF770	ZNF385D	0.64682307053928	0.350661741851466	1.84457838806169	0.0653173626474066
ZNF770	ZNF391	0.211070555215224	0.244363725503516	0.863755677240183	0.387875214014752
ZNF770	ZNF394	0.00628127882196498	0.0633066078933885	0.0992199555620319	0.920978328771978
ZNF770	ZNF395	0.212071856636543	0.118375220313796	1.79152238174823	0.0734329253324488
ZNF770	ZNF396	-0.253067695020409	0.170312051282575	-1.48590597737872	0.137536955601762
ZNF770	ZNF397	0.0645344007296083	0.119067492842449	0.541998484968528	0.587908796544859
ZNF770	ZNF398	0.140433126350836	0.0705496527182411	1.99055730170201	0.0467304784151666
ZNF770	ZNF404	-0.12033937120594	0.195704755756199	-0.614902641179831	0.5387224161826
ZNF770	ZNF407	0.0198486851559628	0.0948528517013018	0.209257653301428	0.834278608817957
ZNF770	ZNF408	0.104566358973845	0.0742953573755839	1.40744136198487	0.159526240878214
ZNF770	ZNF41	0.160464209136822	0.11944757472946	1.3433860796275	0.179372261696776
ZNF770	ZNF410	0.0846509251898769	0.0609627573446807	1.38856785481773	0.165192743977659
ZNF770	ZNF414	-0.0420774610233618	0.1093972896121	-0.384629831073145	0.700572136272778
ZNF770	ZNF415	-0.00716665415621886	0.248029934874966	-0.0288943113250892	0.976953143870064
ZNF770	ZNF416	0.200124154149756	0.108441537007989	1.84545663655628	0.0651895213195172
ZNF770	ZNF417	0.192567728020807	0.140726859977628	1.36837934173633	0.171420543432268
ZNF770	ZNF418	0.429703298669789	0.272105045622264	1.579181663784	0.11452813902527
ZNF770	ZNF419	0.111991386024052	0.144301217530344	0.776094532955014	0.437828811578598
ZNF770	ZNF420	0.194305290745227	0.183766646286035	1.05734797185551	0.290541550880202
ZNF770	ZNF423	0.439735825486097	0.260207322129335	1.68994408722875	0.0912690150129399
ZNF770	ZNF425	-0.0929573931547843	0.152168812517087	-0.610883344734956	0.541379418891244
ZNF770	ZNF426	0.463016859280641	0.206673260225009	2.24033268153097	0.0252311155878013
ZNF770	ZNF428	-0.170790523024466	0.118205692497351	-1.44485869856305	0.148729126123894
ZNF770	ZNF429	0.0283771907417258	0.205484727727389	0.138098782598447	0.890182897094522
ZNF770	ZNF43	-0.061047967545087	0.235586862548481	-0.259131459558888	0.795573231229943
ZNF770	ZNF430	0.2286232342504	0.206910164691491	1.10493959826132	0.269382211767925
ZNF770	ZNF431	0.163150314681649	0.160845158368827	1.01433152440645	0.310605937126952
ZNF770	ZNF432	0.124232374178948	0.176563641640026	0.703612436994419	0.481795227475147
ZNF770	ZNF433	0.190022460455436	0.19794659351897	0.959968328210839	0.337242669683821
ZNF770	ZNF436	0.162170887809243	0.111781275890949	1.45078758957316	0.147070808262571
ZNF770	ZNF438	-0.0695826108030227	0.108495731028801	-0.641339619017373	0.521410676585098
ZNF770	ZNF439	0.101392189605917	0.211263821728589	0.479931626609388	0.631353586355322
ZNF770	ZNF44	0.0720070128176573	0.132776215006288	0.542318613422193	0.587688343305403
ZNF770	ZNF440	0.0498298369201658	0.161437584508896	0.308663172034887	0.757625279156336
ZNF770	ZNF441	-0.010523846275107	0.157363721742723	-0.0668759365790332	0.946690350465221
ZNF770	ZNF442	-0.0541210815242381	0.166078883747874	-0.325875754357789	0.744568752555694
ZNF770	ZNF443	-0.0278074643925762	0.155889717484146	-0.178379080040376	0.85845198170996
ZNF770	ZNF444	-0.0398483897672844	0.104458695831213	-0.381475084005188	0.702910653365671
ZNF770	ZNF445	0.0845773480510225	0.102810091657236	0.82265609034762	0.410848551290721
ZNF770	ZNF446	-0.100434927580298	0.102875007425181	-0.976281121081248	0.329099690647896
ZNF770	ZNF449	0.149985011315371	0.124698033617753	1.202785697288	0.229269696093692
ZNF770	ZNF45	0.122862239841521	0.104273359430207	1.17827065813254	0.23889590900194
ZNF770	ZNF451	-0.0147941102003271	0.0973900527270741	-0.15190576230394	0.879283910479373
ZNF770	ZNF454	0.160687317737265	0.291618396344469	0.551019139229665	0.581711528608992
ZNF770	ZNF460	0.358905026356135	0.151403748545469	2.37051611868348	0.0179027710580771
ZNF770	ZNF461	0.10348559061528	0.160576075158981	0.644464566174146	0.519383470976954
ZNF770	ZNF462	-0.111968422719085	0.217477970946853	-0.514849491337437	0.606742292638047
ZNF770	ZNF467	-0.269655712828248	0.190368172860235	-1.41649577645642	0.156860586535589
ZNF770	ZNF468	0.184410511146516	0.184100603002931	1.00168336300115	0.316675652215956
ZNF770	ZNF469	-0.112580099700903	0.233152424346326	-0.482860515032329	0.629272895933485
ZNF770	ZNF470	0.30823631999168	0.225457343773582	1.36716025671459	0.171802168224988
ZNF770	ZNF471	0.210126874741611	0.310284552327456	0.677207012612911	0.498390389444988
ZNF770	ZNF473	0.201148158284775	0.091235244365801	2.20471989397306	0.0276415324640758
ZNF770	ZNF48	0.187375572127655	0.108644223362792	1.72467128327622	0.0848151124761418
ZNF770	ZNF480	0.140189552228176	0.138816158432404	1.00989361621357	0.312726828554157
ZNF770	ZNF483	0.319340725115936	0.248067496844687	1.28731385279335	0.198205083430784
ZNF770	ZNF484	0.217221711169213	0.127732267958462	1.70060169322174	0.0892476065560291
ZNF770	ZNF485	0.095480061358849	0.131178789545753	0.727862039964525	0.466823980538738
ZNF770	ZNF486	0.764024139543974	0.348967230960412	2.18938648606421	0.0287390910531995
ZNF770	ZNF487	-0.0815343716125884	0.149994189629389	-0.543583533562508	0.586817643479041
ZNF770	ZNF488	-0.138889134558096	0.331153853527833	-0.419409688513325	0.67498332546146
ZNF770	ZNF490	0.077791981767797	0.0822829422724905	0.945420516322555	0.344613034333174
ZNF770	ZNF491	0.34271523208806	0.193527979033654	1.77088209053464	0.0768054197315702
ZNF770	ZNF492	-0.32748253325529	0.391299830086199	-0.836909469608379	0.402791249626508
ZNF770	ZNF493	0.146623257492412	0.211783849695811	0.69232501771504	0.488852040898709
ZNF770	ZNF496	0.241328243338176	0.125010882392056	1.93045788270918	0.053758897340741
ZNF770	ZNF497	-0.255141183739483	0.137399522224537	-1.85692919166439	0.0635384263312904
ZNF770	ZNF500	0.139632995591058	0.0862664220511248	1.61862509503763	0.105761018155877
ZNF770	ZNF501	0.248920449751551	0.214352207785402	1.16126842043426	0.245737588383968
ZNF770	ZNF502	0.360184582866038	0.267081682110487	1.34859335922946	0.177693300834491
ZNF770	ZNF503	0.0779645051359903	0.168645950495855	0.462296929791425	0.643942731147311
ZNF770	ZNF506	0.19647388806236	0.194611948448229	1.0095674475744	0.312883081460114
ZNF770	ZNF507	0.0335262220605799	0.108085700985421	0.310181844174764	0.756470446651603
ZNF770	ZNF510	0.0943995754853144	0.116422828565337	0.810833894422489	0.417603668101945
ZNF770	ZNF511	-0.0832346934034161	0.0898509667888123	-0.926363915471859	0.354422095362972
ZNF770	ZNF512	0.078578135070192	0.15753601618279	0.498794732621759	0.618005080013568
ZNF770	ZNF512B	0.117869514289665	0.132598160824307	0.88892269362501	0.374202638030523
ZNF770	ZNF513	-0.0801490030385037	0.101814248933718	-0.787208115542666	0.431297918397264
ZNF770	ZNF514	0.0208224492391922	0.147748727462807	0.140931496309732	0.887945038675922
ZNF770	ZNF516	-0.23116305101871	0.182802220565904	-1.26455275161917	0.206249478787514
ZNF770	ZNF517	-0.101748128642174	0.111112126985046	-0.915724785431094	0.359974438649723
ZNF770	ZNF518A	-0.0564135131202671	0.15342277842056	-0.367699722955267	0.713154657420825
ZNF770	ZNF518B	0.313403775748117	0.204316747740782	1.53391133724258	0.125285253908537
ZNF770	ZNF519	0.0738963851597753	0.172360870675323	0.428730632830083	0.668187512922038
ZNF770	ZNF521	0.174677979611086	0.251288656420608	0.695128789732192	0.487093954713052
ZNF770	ZNF524	-0.0364352045410628	0.118249363734963	-0.308121780872551	0.758037096323342
ZNF770	ZNF525	0.146443524571848	0.203649776044216	0.719094945334252	0.472206596359228
ZNF770	ZNF526	0.0871727015017153	0.0644054506719031	1.35349882024417	0.176122395657973
ZNF770	ZNF527	0.0758465561643035	0.123940232901575	0.611960736143972	0.540666554570103
ZNF770	ZNF528	0.0315912654427454	0.225948530983358	0.139816201969785	0.888826021239544
ZNF770	ZNF529	-0.0166500460567281	0.150634349298444	-0.110532864079628	0.912003180609503
ZNF770	ZNF530	0.204236595992973	0.170690347830802	1.19653277756176	0.231698339506351
ZNF770	ZNF532	0.18642955936509	0.151585675949795	1.22986263838567	0.218962353549853
ZNF770	ZNF540	0.265664548923306	0.204962292638869	1.29616304298172	0.195140365061095
ZNF770	ZNF541	0.273362974662162	0.354677477730969	0.770736773056435	0.440997534222092
ZNF770	ZNF543	0.0651966871367065	0.145064278006541	0.449433092920139	0.653191247785679
ZNF770	ZNF544	0.0724237711352019	0.168951409992098	0.42866627238322	0.668234345088513
ZNF770	ZNF546	-0.0677745701555492	0.15433202721801	-0.439147799567297	0.660624568090073
ZNF770	ZNF547	-0.201296524810593	0.172149716636495	-1.16931081121466	0.242484384847577
ZNF770	ZNF548	0.0743361011798137	0.124561028010531	0.596784583164562	0.550751054907795
ZNF770	ZNF549	0.271842320571039	0.200410364115943	1.35642845503624	0.175189178216127
ZNF770	ZNF550	0.0855479122983909	0.166942814141978	0.512438422330869	0.60842784652955
ZNF770	ZNF551	0.332106616959782	0.190409876479197	1.74416696812503	0.081357068546056
ZNF770	ZNF552	0.120748151887021	0.135440471329837	0.891521940978516	0.372807740338938
ZNF770	ZNF554	0.0386439721628156	0.110449603473258	0.349878776814008	0.726484128892531
ZNF770	ZNF555	0.139222683133363	0.105718376644384	1.31692036476952	0.188088320654858
ZNF770	ZNF556	0.314730330470251	0.410203391796933	0.767254334713193	0.44306417694519
ZNF770	ZNF557	-0.00853242790835078	0.103453601762906	-0.0824758902827309	0.934280489103761
ZNF770	ZNF558	0.128697118289375	0.152588121498884	0.843428158267983	0.399138113500684
ZNF770	ZNF559	0.0454800898241145	0.14134093300006	0.321775786099383	0.747672263998176
ZNF770	ZNF561	0.194257639363074	0.0899874548438067	2.15871912035129	0.0310473422031805
ZNF770	ZNF562	0.176688721029785	0.107428570015983	1.64470886099944	0.100262159269416
ZNF770	ZNF563	0.0841267141485871	0.146750770691774	0.573262503167914	0.566562233187187
ZNF770	ZNF564	0.00498266217645638	0.0931486037354236	0.0534915390745843	0.957348168558866
ZNF770	ZNF565	0.0483098868190801	0.0964857439107372	0.5006945571542	0.616667539921809
ZNF770	ZNF566	0.0422265229271136	0.13243723501539	0.318841773782173	0.749895713017896
ZNF770	ZNF567	0.0691583330613534	0.14686081521713	0.47091072563573	0.637780399128268
ZNF770	ZNF568	0.241011235645515	0.210835726516039	1.14312331988564	0.25318961769496
ZNF770	ZNF569	0.063822285332209	0.187583326591856	0.340234318751974	0.733732889650013
ZNF770	ZNF57	-0.0070745610739894	0.113947112376594	-0.0620863567881216	0.950503231799488
ZNF770	ZNF570	0.104950438444021	0.196260024225918	0.534751989652313	0.592909230692337
ZNF770	ZNF571	0.00940085139049869	0.151766003113607	0.0619430649660156	0.950617321251346
ZNF770	ZNF572	0.255624434399904	0.230279432233928	1.11006194482984	0.267169580252785
ZNF770	ZNF573	0.223945809776106	0.202873620772421	1.10386855089121	0.269846444584125
ZNF770	ZNF574	0.0166476961651098	0.0779140759809761	0.2136673759588	0.83083864640933
ZNF770	ZNF575	-0.22386801241907	0.11049139451271	-2.02611265254072	0.0429491295470529
ZNF770	ZNF576	0.0160348829346746	0.0716765007312957	0.223711854946531	0.823015293902588
ZNF770	ZNF577	0.0806560631331364	0.209868405507321	0.384317319885116	0.700803664914417
ZNF770	ZNF578	0.0836606694060396	0.265478997028438	0.315131028602906	0.752710764683231
ZNF770	ZNF579	-0.159437184690375	0.14122267223119	-1.12897725394522	0.259107558810654
ZNF770	ZNF580	-0.0821139215730876	0.115146876605374	-0.713123308194497	0.475892431868901
ZNF770	ZNF581	0.121663450554809	0.0998126109196263	1.21891862595177	0.223087551130988
ZNF770	ZNF582	0.487292087294843	0.24230848861628	2.01104010048332	0.0445192636576379
ZNF770	ZNF583	0.4706583325105	0.201443983674758	2.33642288007173	0.0196145663110042
ZNF770	ZNF584	0.107523480743196	0.0778634497142945	1.38092367006257	0.167530476679887
ZNF770	ZNF585A	0.224827193149544	0.134240345076413	1.67481089996876	0.0942024315038683
ZNF770	ZNF585B	0.243472439537776	0.189338674686333	1.28590970619776	0.198694600108508
ZNF770	ZNF586	0.208797526522662	0.12709301519465	1.64287176760168	0.10064182471269
ZNF770	ZNF587	0.109373810652957	0.129368567596114	0.845443469656552	0.398012765755038
ZNF770	ZNF589	-0.0620228596550805	0.120931578205366	-0.512875632448568	0.608122042399862
ZNF770	ZNF592	-0.00859305111925934	0.0734235514341063	-0.117033989114121	0.906850488643328
ZNF770	ZNF593	-0.0530702205820943	0.124205702692366	-0.427276843427545	0.669245684230312
ZNF770	ZNF594	-0.0356858436029371	0.174470836242432	-0.204537585601703	0.837964186700454
ZNF770	ZNF595	0.263434129350533	0.211106412707336	1.24787364804375	0.212293251233729
ZNF770	ZNF596	-0.186579451507868	0.162623189427141	-1.14731147608847	0.251455746776693
ZNF770	ZNF597	0.264743413668915	0.177241159457066	1.49369037349953	0.13548972372035
ZNF770	ZNF598	0.127917529287721	0.0928462971899479	1.37773431099814	0.168513163907642
ZNF770	ZNF599	-0.0171296509630842	0.136425698202093	-0.12556029537565	0.900098647502487
ZNF770	ZNF600	0.0910021795896738	0.167511019598654	0.543260854167741	0.587039700958802
ZNF770	ZNF605	-0.0395291484055444	0.140261574368356	-0.281824502423826	0.778121180606648
ZNF770	ZNF606	0.12185993969377	0.192889078049639	0.631761740612448	0.527649302406457
ZNF770	ZNF607	-0.0355607877303737	0.183625923554481	-0.193658863857656	0.846472072478788
ZNF770	ZNF608	0.204853371306104	0.246235481151443	0.831940914234501	0.405589102513359
ZNF770	ZNF609	-0.0168452411960447	0.096775402229008	-0.174065318335565	0.861840168812491
ZNF770	ZNF610	0.239624704428495	0.251038688340563	0.954532968653088	0.339984433954353
ZNF770	ZNF611	0.182928374079746	0.171627716920419	1.06584401029216	0.286684320252846
ZNF770	ZNF613	0.121438907101991	0.143008163135215	0.849174651569849	0.395934336586028
ZNF770	ZNF614	0.122370333745362	0.179243468593901	0.682704562153989	0.494910417001988
ZNF770	ZNF615	-0.0250979884357495	0.166039843738993	-0.151156420474608	0.879874859578186
ZNF770	ZNF616	0.229745004940255	0.115374269909341	1.99130191784342	0.0466485023583135
ZNF770	ZNF618	0.0661183990512208	0.174461428442364	0.37898577147707	0.704757894189339
ZNF770	ZNF619	0.131061585253089	0.14674983893295	0.893095257930547	0.371964981492616
ZNF770	ZNF620	0.279774129107993	0.170541058133917	1.64050893180398	0.101131828853181
ZNF770	ZNF621	-0.0551007374898357	0.113897052159812	-0.483776677666092	0.628622654927016
ZNF770	ZNF622	0.0650694231492687	0.0726784716631556	0.895305331279492	0.370783138426281
ZNF770	ZNF623	0.257362258420321	0.110769032529453	2.32341343553659	0.0203045410399363
ZNF770	ZNF624	0.0377464673324606	0.122002932257487	0.309389837063889	0.757072638948319
ZNF770	ZNF625	0.267470087423273	0.244436139349204	1.09423298917826	0.274047569122002
ZNF770	ZNF626	-0.127355523084466	0.291304279113432	-0.437190704757464	0.662042819335833
ZNF770	ZNF627	0.170121245942027	0.112154516304988	1.51684703877111	0.129538904995851
ZNF770	ZNF628	0.0403551593884288	0.111323256731146	0.362504301198174	0.717031825417176
ZNF770	ZNF629	0.0191633357666166	0.102624626258155	0.186732331851916	0.851898499399905
ZNF770	ZNF630	-0.0616142397014716	0.217635869979762	-0.283107006704368	0.777138118828167
ZNF770	ZNF638	-0.0231698933765221	0.0863500487509909	-0.268325191608606	0.788489920443482
ZNF770	ZNF639	0.048761184063633	0.0935792757315208	0.521068192529391	0.602404536261856
ZNF770	ZNF641	0.218541205826946	0.173387761808542	1.26041886432713	0.207735626964504
ZNF770	ZNF644	0.080330174670354	0.1088217765696	0.738181062675232	0.460532443588278
ZNF770	ZNF646	0.0959901842489865	0.0862247449815967	1.11325564685026	0.265796388713839
ZNF770	ZNF649	0.218784604033049	0.192858391866371	1.134431340611	0.256814602588426
ZNF770	ZNF652	-0.0185386400784512	0.103877550642437	-0.178466280382987	0.858383518040691
ZNF770	ZNF653	-0.0945753880784027	0.098413112312514	-0.961003933887139	0.336721896200948
ZNF770	ZNF654	0.279087869209644	0.118582396069929	2.35353541890875	0.0187382511960191
ZNF770	ZNF655	-0.0388410017683704	0.141290486315498	-0.274901748739398	0.78343369430066
ZNF770	ZNF658	0.115143212498056	0.158502015210162	0.726446363129101	0.467690831036296
ZNF770	ZNF660	0.176887074086454	0.282832833373253	0.625412092283562	0.531806097544605
ZNF770	ZNF662	0.01749636877423	0.306166347441224	0.0571466097448506	0.954436845851478
ZNF770	ZNF664	0.0280929029632696	0.106566430948517	0.263618690362647	0.792113897502009
ZNF770	ZNF665	0.121375396928101	0.259723379240895	0.467325649630963	0.640342159890822
ZNF770	ZNF667	0.49765384030619	0.346774559626994	1.43509328031874	0.151491631624666
ZNF770	ZNF668	0.0582370057889668	0.0891106120122122	0.653536144280837	0.513521742370132
ZNF770	ZNF669	0.282043122885354	0.133763292722237	2.10852407372345	0.0351691100661074
ZNF770	ZNF670	0.282052512672808	0.152125120464446	1.85408242775214	0.0639448628595045
ZNF770	ZNF671	-0.12861161397699	0.217830101350421	-0.590421678086141	0.555006580286445
ZNF770	ZNF672	0.0534001769290848	0.0778233860318982	0.686171338101341	0.492722634563587
ZNF770	ZNF674	0.0620248097161794	0.125497457320295	0.494231604692034	0.621222851474416
ZNF770	ZNF675	0.246245370203147	0.19085542317598	1.29021940328148	0.197194949263028
ZNF770	ZNF677	0.256194967619947	0.281256904731153	0.910893077860035	0.362513964526849
ZNF770	ZNF678	0.357527123272359	0.188522988150069	1.8964643345657	0.0581115131373488
ZNF770	ZNF680	0.118911658008822	0.162137722499644	0.733399089216165	0.463442106834106
ZNF770	ZNF681	0.494288336581296	0.27713110017795	1.78359028006566	0.0747143506919612
ZNF770	ZNF682	0.0488616402787554	0.274733375153699	0.177851126574701	0.858866516944268
ZNF770	ZNF683	-0.040613836478605	0.347073762461318	-0.117017881704992	0.906863250371076
ZNF770	ZNF684	0.0544099278882585	0.120102683513901	0.453028411159197	0.650600921674544
ZNF770	ZNF687	0.094783834481388	0.0881215574838123	1.07560325972223	0.282296490978342
ZNF770	ZNF688	-0.100459436177384	0.114474020888452	-0.877574102820029	0.380330688137681
ZNF770	ZNF689	0.324667761310253	0.177424379942283	1.82989373509925	0.0674857545631612
ZNF770	ZNF69	-0.0852669723680742	0.219046353330339	-0.389264514435833	0.697141740123775
ZNF770	ZNF691	0.0147473734469272	0.0815561577043159	0.180824769852378	0.856532201525024
ZNF770	ZNF692	-0.183264302799888	0.143413734471231	-1.2778713522494	0.201513988322866
ZNF770	ZNF695	0.334229929957618	0.304048939049897	1.0992635955318	0.271848665082399
ZNF770	ZNF696	0.0668587603133013	0.0960665850403431	0.695962704255844	0.486571714684038
ZNF770	ZNF697	0.0846932166110961	0.141917276691425	0.59677876144176	0.550754941130887
ZNF770	ZNF699	0.490412347294103	0.248096319995329	1.97670141702761	0.0482781751463398
ZNF770	ZNF7	0.0561554171402252	0.0795439674473373	0.705967013493554	0.480330187678358
ZNF770	ZNF70	0.0809380616389319	0.116409718185003	0.695286123021977	0.486995401349435
ZNF770	ZNF700	-0.0138785301377107	0.116049566130582	-0.119591400471884	0.904824586551359
ZNF770	ZNF701	0.116627681520514	0.178510857168345	0.653336628205916	0.513650290712662
ZNF770	ZNF702P	0.350546243029622	0.290512659318401	1.20664704888273	0.227779029295144
ZNF770	ZNF703	0.187908332478419	0.231985987773411	0.809998630874015	0.418083396895646
ZNF770	ZNF704	0.0601680133095307	0.265047764382917	0.227008190201542	0.820451667283447
ZNF770	ZNF706	-0.108499410992822	0.0733814182724903	-1.47856792015013	0.139488590002254
ZNF770	ZNF707	0.116644270268981	0.0930091873698164	1.25411557253144	0.210016626937121
ZNF770	ZNF708	0.108528618691809	0.160869948030613	0.674635754038765	0.500022467549784
ZNF770	ZNF709	0.227826123844564	0.154584129130512	1.47380022209276	0.140768002150578
ZNF770	ZNF71	0.287815666412391	0.166560362724096	1.72799615529868	0.0842170855504852
ZNF770	ZNF710	0.15071788453742	0.146022745913114	1.03215347441213	0.302184685791304
ZNF770	ZNF711	-0.19239741082105	0.300836633961903	-0.639541163212903	0.522579210364362
ZNF770	ZNF713	0.221444956342082	0.178960821302074	1.23739349613454	0.216155734737598
ZNF770	ZNF714	0.179896675914915	0.215752311547044	0.833811117132292	0.404534607360545
ZNF770	ZNF717	0.435949656505467	0.273894991460363	1.59166713557285	0.111693110244186
ZNF770	ZNF718	0.410924809296497	0.21116344935454	1.94600348948914	0.0518611319576982
ZNF770	ZNF720	-0.04272816713003	0.109843077873699	-0.388992806439383	0.697342676745195
ZNF770	ZNF721	0.0395408642792496	0.116070915106557	0.340661260772775	0.733411491920119
ZNF770	ZNF737	0.295716826316881	0.272829655749801	1.08388813343689	0.278607508295596
ZNF770	ZNF738	0.046249806918293	0.18401776738543	0.251333377072343	0.801594537887284
ZNF770	ZNF74	0.307806463885026	0.104792590701101	2.93729224390473	0.0033669539657416
ZNF770	ZNF740	0.00206933711163537	0.0867904938364671	0.0238429005316466	0.980981435892367
ZNF770	ZNF746	0.185383929534027	0.0765405692883366	2.42203489283789	0.0155645721679266
ZNF770	ZNF747	-0.115374683835101	0.0956682726826051	-1.20598690244858	0.228033386286823
ZNF770	ZNF749	0.240821528517305	0.141643588024679	1.70019364713739	0.0893243296711701
ZNF770	ZNF750	-0.524070005634708	0.36523929769851	-1.43486752092954	0.151555955545397
ZNF770	ZNF75A	0.117661288185021	0.142982339881794	0.82290783800498	0.410705414527632
ZNF770	ZNF75D	0.0435753056015377	0.120896289594572	0.360435425666647	0.718577798587841
ZNF770	ZNF76	-0.1199009486396	0.0911953792574318	-1.31476999839143	0.188810019022261
ZNF770	ZNF761	0.0924118909919211	0.147803057812897	0.625236665325995	0.53192117611387
ZNF770	ZNF763	-0.186461941100445	0.166293038724683	-1.1212853077341	0.262365405632876
ZNF770	ZNF764	0.0640183997082953	0.0786933833723305	0.813516930710656	0.41606488011899
ZNF770	ZNF765	0.219144918190943	0.121755551432235	1.7998761913777	0.0721028866755149
ZNF770	ZNF766	0.129984068885862	0.0794039395190505	1.63699773176464	0.101863492588411
ZNF770	ZNF768	-0.0714368689013594	0.08930040688598	-0.799961292366461	0.423873650978287
ZNF770	ZNF77	0.132517085607362	0.119002724084924	1.11356346357915	0.265664294699188
ZNF770	ZNF770	0.112665790863978	0.117635310490412	0.957754864540958	0.338357361274155
ZNF770	ZNF771	0.094470079009836	0.137623256674116	0.686439787088718	0.492553440888694
ZNF770	ZNF772	0.376669974025098	0.233298973811742	1.61453763756821	0.106644023473872
ZNF770	ZNF773	0.268971724896435	0.179441058425919	1.49894192140802	0.134121975591993
ZNF770	ZNF774	0.0705814974372469	0.161329010013682	0.437500344366218	0.661818351267017
ZNF770	ZNF775	0.153727020131214	0.133598330692041	1.15066572564871	0.250073101012475
ZNF770	ZNF776	0.166687149099186	0.13451240620402	1.2391953560504	0.215488074189028
ZNF770	ZNF777	0.0934837486101992	0.078999330606635	1.18334861691028	0.236878887464918
ZNF770	ZNF778	0.34502008722735	0.11322330487299	3.04725328071267	0.00235416234598024
ZNF770	ZNF780A	0.0699220554932184	0.101628010812883	0.688019522707754	0.491558422713046
ZNF770	ZNF780B	-0.0898346763287659	0.138975090427876	-0.646408475448249	0.518124482252345
ZNF770	ZNF781	0.266670055005431	0.25148927712815	1.06036351947342	0.289168499427184
ZNF770	ZNF782	-0.0421149950441628	0.137476314248841	-0.306343643807122	0.759390145604915
ZNF770	ZNF784	-0.0630154888769117	0.100033434623772	-0.629944269272712	0.528837413113247
ZNF770	ZNF785	-0.0321744609685764	0.130136892098146	-0.247235510621472	0.804763474438954
ZNF770	ZNF786	0.19461167032478	0.0903030804807002	2.15509448059607	0.03133040996127
ZNF770	ZNF787	0.0122538439001631	0.0990177458659068	0.123754017959141	0.90152842150138
ZNF770	ZNF789	-0.128085530791401	0.154979424214887	-0.826467974315113	0.408684395942305
ZNF770	ZNF79	0.156270346356474	0.0941688771714976	1.65946914787865	0.0972530389223989
ZNF770	ZNF790	-0.0187579089864429	0.181191206559477	-0.103525493000597	0.91756126004666
ZNF770	ZNF791	0.169632077697286	0.141479763614503	1.19898474073996	0.230743822575479
ZNF770	ZNF792	-0.0909895460585471	0.144517153907438	-0.629610697404303	0.529055622454297
ZNF770	ZNF793	0.111534740100406	0.267991369394224	0.416187806168992	0.677338588732464
ZNF770	ZNF799	-0.116746969231529	0.136249665205736	-0.856860595255351	0.391673669219231
ZNF770	ZNF8	0.196763497295395	0.116564269365255	1.68802582787043	0.0916367310403179
ZNF770	ZNF800	0.127082309460266	0.114111543852139	1.11366742724061	0.265619690788489
ZNF770	ZNF804A	0.635159535813199	0.295352680854805	2.15051217403861	0.0316914373100283
ZNF770	ZNF805	-0.0162056343993886	0.0842205854383117	-0.192418923652087	0.847442946507035
ZNF770	ZNF808	0.184147119229442	0.160986630862939	1.14386591136392	0.252881582910201
ZNF770	ZNF81	0.207318473473635	0.159459164217556	1.30013520697238	0.193776064745872
ZNF770	ZNF813	0.384120178491271	0.269508755300425	1.42526048203179	0.154312558883053
ZNF770	ZNF814	-0.140293842316144	0.146395662697338	-0.95831966419792	0.338072799642179
ZNF770	ZNF821	0.0911107029150489	0.108146761321077	0.842472782375334	0.399672263513685
ZNF770	ZNF823	-0.0198431904606658	0.128724129992142	-0.154152841909882	0.877512213998912
ZNF770	ZNF827	0.0130183870856079	0.216389831014855	0.0601617322983822	0.952035708438264
ZNF770	ZNF829	0.262726661107976	0.266200461561076	0.986950434147524	0.323843397052394
ZNF770	ZNF83	-0.284987249362257	0.201466326569632	-1.41456517431342	0.157426108528386
ZNF770	ZNF830	0.0587799785028336	0.0778501457534332	0.755040057201709	0.450356354759932
ZNF770	ZNF831	0.150517164337672	0.333106319365012	0.451859228082486	0.651442823811426
ZNF770	ZNF836	0.182596040259819	0.120145338412377	1.51979296635789	0.128796655673331
ZNF770	ZNF837	-0.297919203544272	0.174432315842639	-1.70793583806475	0.0878776386508776
ZNF770	ZNF839	-0.0413902144162002	0.0936822191913115	-0.441815050641316	0.658693650487474
ZNF770	ZNF84	0.00435315294807012	0.122234475081344	0.0356131356981996	0.971596087435371
ZNF770	ZNF841	0.0892761444570335	0.153463177477942	0.581743099056225	0.560836645671889
ZNF770	ZNF844	0.0321240598163187	0.241318497755115	0.133118928367098	0.894119120997064
ZNF770	ZNF845	0.182544376312973	0.142079207970991	1.28480710809033	0.199079610047502
ZNF770	ZNF846	0.00583154638648121	0.13603367188742	0.0428684038706778	0.965812760895086
ZNF770	ZNF85	0.0266062381104179	0.213501771957504	0.124618347971902	0.900844213656728
ZNF770	ZNF853	0.0383160228787142	0.249136168283856	0.153795505255818	0.877793913113898
ZNF770	ZNF860	0.354549996380646	0.245889414144866	1.44190833759018	0.149559653539215
ZNF770	ZNF862	-0.114628270238717	0.144101319458031	-0.795469955929872	0.426479708252717
ZNF770	ZNF876P	0.00545749557236351	0.245585756677201	0.0222223619407084	0.982273856466079
ZNF770	ZNF879	0.304288285862449	0.215518083223841	1.41189213132714	0.158211661700148
ZNF770	ZNF880	0.142557986919898	0.239194488080831	0.595991939712771	0.551280299041368
ZNF770	ZNF883	0.598131555033536	0.35967841120721	1.66296206943862	0.0965516332809623
ZNF770	ZNF90	-0.411794914451112	0.183666307011806	-2.24208196457416	0.0251175616206841
ZNF770	ZNF91	0.192031783224597	0.192477370844571	0.997684986977856	0.318610528142947
ZNF770	ZNF92	0.205113959613681	0.145292440836686	1.41173180402576	0.158258872942018
ZNF770	ZNF93	0.266593019099703	0.230816893838474	1.15499786287855	0.248295242031153
ZNF770	ZNFX1	0.0668772074231542	0.105219662299285	0.63559610401457	0.525147193697834
ZNF770	ZNHIT1	-0.0135694654629403	0.100301202125859	-0.135287166806965	0.892404954569199
ZNF770	ZNHIT2	-0.753667469038704	0.548031261891865	-1.37522714751155	0.169288692477608
ZNF770	ZNHIT3	0.0434899694665331	0.0671807142269511	0.647357950372699	0.517510121833139
ZNF770	ZNHIT6	0.132814329313515	0.092163054006211	1.44107995059023	0.149793480495986
ZNF770	ZNRD1	-0.0673389031606474	0.0868068737727597	-0.775732384245574	0.438042581962806
ZNF770	ZNRF1	0.133902001470989	0.0873112400886957	1.53361699289764	0.125357690436849
ZNF770	ZNRF2	-0.0603405520896591	0.108224288286095	-0.557550925446112	0.577243304434808
ZNF770	ZNRF3	0.122594072297488	0.154193214988505	0.795067878353973	0.426713465414961
ZNF770	ZP3	-0.175814849750017	0.169228654394694	-1.0389189134599	0.299028072197075
ZNF770	ZRANB1	0.181563796912204	0.0752878318738747	2.41159550478712	0.0160153709748969
ZNF770	ZRANB2	0.030048807578273	0.106505735680431	0.282133233354062	0.777884500436865
ZNF770	ZRANB3	0.0413695737841141	0.161698610701582	0.255843718165658	0.798110404706681
ZNF770	ZRSR2	-0.215269556355634	0.102941591310103	-2.09118154883727	0.0366979282017983
ZNF770	ZSCAN12	0.0569223025446558	0.173784305995992	0.327545702233714	0.743305854790725
ZNF770	ZSCAN12P1	-0.0709244321728096	0.229518853884206	-0.309013534062834	0.757358807808873
ZNF770	ZSCAN16	0.0162011321222517	0.150005274018164	0.108003750056747	0.914008730925145
ZNF770	ZSCAN18	0.204570980555578	0.233503318699575	0.876094531310619	0.381134156319181
ZNF770	ZSCAN2	0.239573384813192	0.10183104027959	2.352655773283	0.0187824466204356
ZNF770	ZSCAN20	0.11649252873701	0.134071259831555	0.868885165123157	0.385064044326421
ZNF770	ZSCAN21	-0.0861924451974772	0.0971560939145827	-0.887154286721897	0.375153506317289
ZNF770	ZSCAN22	0.128790308175189	0.0795199957178365	1.61959651799002	0.105552019807389
ZNF770	ZSCAN23	0.149158203850998	0.379256502535633	0.393291091527122	0.694166458923907
ZNF770	ZSCAN29	0.101658033840705	0.0970049313711394	1.0479676899287	0.294840657623207
ZNF770	ZSCAN5A	0.135343711567517	0.116013467750806	1.16662068802419	0.243569166500195
ZNF770	ZSWIM1	-0.0196346882597636	0.0761214104094415	-0.257939102207284	0.796493133366717
ZNF770	ZSWIM3	0.02304808634426	0.0988168614139626	0.233240420860031	0.815610000639544
ZNF770	ZSWIM4	-0.186455455739932	0.121880197907338	-1.52982567259769	0.12629363739441
ZNF770	ZSWIM5	-0.183461216169565	0.264174252005778	-0.694470467036858	0.487506444115692
ZNF770	ZSWIM6	0.0142190424347987	0.116396773522181	0.122160108090015	0.902790360011761
ZNF770	ZSWIM7	0.0163289733681375	0.093136103085379	0.175323777001584	0.860851463244293
ZNF770	ZW10	0.107608063753297	0.0905564572018032	1.18829807479653	0.234924533738213
ZNF770	ZWILCH	0.0327323872456823	0.109644663793432	0.298531511823953	0.765343369892731
ZNF770	ZWINT	0.102349281311683	0.140471186601598	0.728614058069892	0.466363866235822
ZNF770	ZXDA	0.255778406764095	0.155405996795023	1.64587218021877	0.100022332005828
ZNF770	ZXDB	0.132605067553314	0.125022445577995	1.06065008519281	0.289038247227069
ZNF770	ZXDC	0.103475482828658	0.0732901138043053	1.41186140200235	0.158220709672323
ZNF770	ZYG11A	0.259564297395395	0.381994877305288	0.679496801701749	0.496939361974313
ZNF770	ZYG11B	0.13460379620455	0.10193578361516	1.32047639632341	0.186899332323335
ZNF770	ZYX	-0.000368529504775678	0.108737717605197	-0.00338915983241185	0.997296346488825
ZNF770	ZZEF1	0.066297128811924	0.0967489693871968	0.685248940963885	0.493304225668754
ZNF774	A1BG	-0.0977839293949006	0.366037706097452	-0.267141684493201	0.789398865092477
ZNF774	A2M	-0.0289714003090297	0.344923373069221	-0.0839937289585058	0.933073256889248
ZNF774	A2ML1	-0.682275740986349	0.910009764969495	-0.749745516202477	0.45353218124486
ZNF774	A4GALT	-0.0562765799252334	0.35217925440695	-0.159795272495537	0.873065074190549
ZNF774	AAAS	0.020425912697727	0.120978084856625	0.168839775583606	0.865946717128611
ZNF774	AACS	0.131119893820751	0.183285464871556	0.715386208680752	0.474488038150864
ZNF774	AADAC	-0.539271379845674	0.711605804187604	-0.757823189007468	0.448682579428102
ZNF774	AADAT	-0.411714159053818	0.446958112053704	-0.92114707832923	0.357130109439111
ZNF774	AAGAB	0.0245274512922239	0.126433620750525	0.193994691812399	0.846207785162065
ZNF774	AAK1	0.00632118651955183	0.182426771102254	0.0346505421400495	0.972363268817704
ZNF774	AAMP	0.15380462440678	0.108815400932292	1.4134453679262	0.157743984692309
ZNF774	AARS	0.221920434724432	0.153533418735663	1.44542104612749	0.148560301425653
ZNF774	AARS2	0.0631612072184206	0.148205930224476	0.426171929306439	0.670047161249149
ZNF774	AARSD1	0.0751430125404807	0.146457533730251	0.513070312100714	0.607981945309155
ZNF774	AASDH	-0.319533087772065	0.161931203182392	-1.97326445732734	0.0486590933609426
ZNF774	AASDHPPT	-0.00419382035352255	0.174792196579318	-0.0239931783889418	0.980861421056726
ZNF774	AASS	-0.11447107073995	0.375807194724794	-0.30460053013029	0.760715050369003
ZNF774	AATF	0.104597883555295	0.128607593935252	0.813310321379277	0.416176505810375
ZNF774	AATK	-0.0622879700637666	0.438104462440934	-0.142176068503672	0.886961103169336
ZNF774	ABAT	-0.280005813961965	0.42471890061294	-0.659273259461423	0.509827207214316
ZNF774	ABCA1	-0.270062156815351	0.311816495663822	-0.866093232945933	0.386585344189204
ZNF774	ABCA10	-0.881927637219333	0.551302628761662	-1.59971600208097	0.109884050785553
ZNF774	ABCA11P	-0.380936542159574	0.250412610963331	-1.52123545493224	0.128423394917656
ZNF774	ABCA12	-1.1843467024813	0.765227729688106	-1.54770489428555	0.12191618871555
ZNF774	ABCA13	-0.410265624468947	0.794664352069842	-0.516275360031363	0.605742486245211
ZNF774	ABCA17P	-1.18695329049481	0.634617807806185	-1.87034349792043	0.0616417180877486
ZNF774	ABCA2	-0.192147405316858	0.283916277567154	-0.676774882241156	0.498659023409599
ZNF774	ABCA3	0.436516028918244	0.527876179713873	0.826928824776391	0.408416335583446
ZNF774	ABCA4	-0.624171450247258	0.685876137146749	-0.910035232955933	0.362958369200112
ZNF774	ABCA5	-0.865633701658384	0.335534147252023	-2.57986767888694	0.00998354151975575
ZNF774	ABCA6	-0.328283105824936	0.56246686032978	-0.583648796006329	0.559549314049868
ZNF774	ABCA7	-0.344631265019992	0.312432071205309	-1.10305982254147	0.270188088671934
ZNF774	ABCA8	0.854732403349578	0.767224656522651	1.11405752680518	0.265443036939966
ZNF774	ABCA9	-0.0462606511705648	0.546930155800608	-0.0845823743304983	0.932605334819883
ZNF774	ABCB1	-0.324432624603273	0.482679229522598	-0.672149545204502	0.50159784294425
ZNF774	ABCB10	-0.0648975100334102	0.207137085912476	-0.313307053382185	0.754093403908931
ZNF774	ABCB4	1.10008026134797	0.464834891711456	2.36660431685243	0.0180856648997781
ZNF774	ABCB6	-0.239545042644091	0.265857926425742	-0.901026521437944	0.367727006791593
ZNF774	ABCB7	-0.0678296960186203	0.153055253070181	-0.443171303552176	0.657709340377991
ZNF774	ABCB8	0.0822493172508644	0.158728870816764	0.518174903076156	0.60441696824509
ZNF774	ABCB9	-0.129810803415155	0.248948768703803	-0.521435812239758	0.602144521244834
ZNF774	ABCC1	-0.418752844332374	0.26333647968126	-1.59018167494009	0.112016453169561
ZNF774	ABCC10	0.0593911287734983	0.165597002482159	0.3586485738466	0.719911317899537
ZNF774	ABCC2	0.22473804889326	0.662765955747945	0.339091117979406	0.734591227220959
ZNF774	ABCC3	-0.755485134858209	0.508172131921785	-1.48667171495837	0.13732352884351
ZNF774	ABCC4	0.0311979110973401	0.393105253358247	0.0793627427535512	0.936755284358209
ZNF774	ABCC5	-0.451680240296593	0.279325259103213	-1.61704044147935	0.106091658446595
ZNF774	ABCC6	0.48729059932179	0.507638696323229	0.959916182220115	0.337260815217112
ZNF774	ABCC6P1	0.800864982161076	0.570704679052651	1.40329142471809	0.160748578102474
ZNF774	ABCC6P2	0.267388129968947	0.522273990640304	0.511969071331948	0.608752265911091
ZNF774	ABCC9	-0.34008523113799	0.443895140745199	-0.766138666368512	0.44372113271865
ZNF774	ABCD1	-0.0567981406978845	0.256009854194227	-0.221859197086974	0.824455396252193
ZNF774	ABCD2	-0.571170731457093	0.538318206933145	-1.06102807614684	0.288857567336779
ZNF774	ABCD3	-0.242355788943884	0.206707916528361	-1.17245528383347	0.241210969497795
ZNF774	ABCD4	-0.178956583193633	0.136905880446003	-1.30715044971509	0.191373242703102
ZNF774	ABCE1	-0.205707162182932	0.189274044948666	-1.08682182091434	0.277300009099378
ZNF774	ABCF1	0.194403981404666	0.120901959726205	1.60794731404613	0.108069018916378
ZNF774	ABCF2	0.282476819923074	0.104001727252763	2.71607815932278	0.00668618197152313
ZNF774	ABCF3	0.0714457464351326	0.109315426895436	0.653574234343636	0.513491963604824
ZNF774	ABCG1	0.204803260411891	0.328944163274427	0.622607978123724	0.533642133747341
ZNF774	ABCG2	-0.920194116657039	0.450985206185237	-2.04040865207246	0.0414942984274223
ZNF774	ABHD1	-0.0624019436007113	0.491165994096376	-0.127048583067147	0.898919933888326
ZNF774	ABHD10	-0.0568877133521572	0.154131512781538	-0.369085544711343	0.712118988062839
ZNF774	ABHD11	0.0596343267794788	0.235324592455923	0.253413067274932	0.79998571405759
ZNF774	ABHD12	-0.0863364686642964	0.164121208653654	-0.526053088278755	0.59893346664557
ZNF774	ABHD13	-0.0916799636494787	0.154794184071953	-0.592270079132062	0.553764040353756
ZNF774	ABHD14A	0.00954332098447401	0.222848574539729	0.0428242406494399	0.965847661079234
ZNF774	ABHD14B	-0.208296853600783	0.184901500600475	-1.12652873516078	0.260132122726955
ZNF774	ABHD15	-0.0156670516245824	0.199704350455564	-0.0784512284727038	0.937480177661603
ZNF774	ABHD2	0.185362463026706	0.285912802493197	0.648318163476139	0.516884007440506
ZNF774	ABHD3	-0.190602779405036	0.225955144425051	-0.843542553058618	0.399067150059767
ZNF774	ABHD4	-0.0278397787976988	0.204577542444131	-0.136084237131267	0.891773977495169
ZNF774	ABHD5	-0.227205005269247	0.166045184670891	-1.36833239530298	0.171424511029302
ZNF774	ABHD6	-0.0421153635951748	0.239778050554277	-0.17564311452954	0.860599371022726
ZNF774	ABHD8	0.146464858516012	0.230374006844032	0.635769896623674	0.525028857314039
ZNF774	ABI1	-0.149454249432245	0.142178688879442	-1.05117194855393	0.293358475200191
ZNF774	ABI2	-0.144219388410191	0.178550702724465	-0.807722323180921	0.41938573122718
ZNF774	ABI3	0.211833483728838	0.32341830811621	0.654982969154369	0.512584801528468
ZNF774	ABI3BP	-0.248199966953554	0.605937220161465	-0.409613337314741	0.682151391947921
ZNF774	ABL1	-0.0501652176557616	0.165098972619253	-0.303849362960309	0.761287172969087
ZNF774	ABL2	-0.176409461239516	0.192816414953326	-0.914908936991794	0.360394768178532
ZNF774	ABLIM1	0.0764910056504678	0.302783370406613	0.252626178074927	0.800593661681284
ZNF774	ABLIM2	-0.449371827219825	0.415191648009902	-1.08232386025527	0.279292403590983
ZNF774	ABLIM3	-0.148168824846471	0.410300234081772	-0.361122935203934	0.718061266973309
ZNF774	ABO	-0.384786812123129	0.705325630541063	-0.545544916364311	0.585464479944084
ZNF774	ABR	0.0455054291195377	0.207415494297076	0.219392621914549	0.826375747960002
ZNF774	ABT1	-0.134877316490067	0.111704998513226	-1.20744208661439	0.227463011680201
ZNF774	ABTB1	-0.241489281128749	0.214524186350002	-1.12569722434352	0.260483917620495
ZNF774	ABTB2	-0.124532025089789	0.341840179894082	-0.364298968975428	0.715689008341226
ZNF774	ACAA1	-0.0012742202831137	0.165651738389441	-0.00769216366518322	0.993863682372032
ZNF774	ACAA2	0.115968269026464	0.315420985202291	0.367661869270014	0.713180166743496
ZNF774	ACACA	0.109237331789334	0.192267025842733	0.568154270398325	0.57002004660757
ZNF774	ACACB	-0.140698295735158	0.347328389900913	-0.405087231064805	0.685474409254223
ZNF774	ACAD10	-0.0602013720252643	0.166472846257539	-0.361628778378252	0.717683257205109
ZNF774	ACAD11	-0.376129534757512	0.250617971768944	-1.50080831036444	0.133627456857947
ZNF774	ACAD8	-0.107573545470256	0.170799895957106	-0.629822078447121	0.528912323236462
ZNF774	ACAD9	-0.0959675118562624	0.108318753374122	-0.885973193624193	0.375781981886576
ZNF774	ACADL	-0.973003270040277	0.709005938047168	-1.37234854861758	0.170171686362038
ZNF774	ACADM	-0.17970914969974	0.234780763715091	-0.765433874803388	0.444140427608054
ZNF774	ACADS	0.0559127688681368	0.247594853742088	0.22582363091593	0.8213710943878
ZNF774	ACADSB	-0.289567674621382	0.29673535084882	-0.975844886000489	0.329307546435014
ZNF774	ACADVL	-0.0158572543317106	0.170366000882732	-0.093077575628635	0.925855062100566
ZNF774	ACAN	-0.858381182182126	0.55658016090315	-1.54224178739905	0.123237656198346
ZNF774	ACAP1	-0.0584980497454268	0.47031664423185	-0.124380139344142	0.901031901763068
ZNF774	ACAP2	-0.245167691364274	0.198468135739235	-1.23530001655479	0.216923206117053
ZNF774	ACAP3	-0.122998512693708	0.22839893570868	-0.538524894225389	0.590299128062076
ZNF774	ACAT1	0.270850650407486	0.207475463911648	1.30545870485595	0.191948170430627
ZNF774	ACAT2	0.290944316852932	0.274931116554562	1.05824440863242	0.290124012757846
ZNF774	ACBD3	-0.0644148009178385	0.165054339767514	-0.390264206373304	0.696399721359491
ZNF774	ACBD4	-0.333783738877016	0.242082540905056	-1.37880136927316	0.168173155728797
ZNF774	ACBD5	-0.129781749121967	0.187863577887582	-0.6908297530649	0.489785443690319
ZNF774	ACBD6	-0.104986747274756	0.128364416065125	-0.817880457006805	0.413562664325883
ZNF774	ACBD7	0.0884559616751895	0.427998380670604	0.206673589597683	0.836294414221492
ZNF774	ACCS	-0.301457916873897	0.313760061351844	-0.960791235108309	0.336820715055233
ZNF774	ACD	0.017676960600763	0.160334519456706	0.110250497900648	0.912226293863569
ZNF774	ACE	-0.184395916037882	0.329543285605815	-0.559549910716277	0.575874723267803
ZNF774	ACE2	-0.399144716185552	0.676905204948662	-0.589661171560683	0.555511638422703
ZNF774	ACER2	-0.115829697248878	0.408405452663757	-0.283614473052203	0.776747188459624
ZNF774	ACER3	-0.00650469316476103	0.21009453008493	-0.0309607925638593	0.975305158516468
ZNF774	ACHE	0.168399455699951	0.53420486066532	0.315233851467056	0.752630423052895
ZNF774	ACIN1	-0.0977349593925336	0.123768312706531	-0.789660594503494	0.429857845875215
ZNF774	ACLY	0.467253139438314	0.168156347525423	2.77868273374379	0.00552988132152671
ZNF774	ACO1	0.178071712146893	0.197985637688693	0.899417322517547	0.368582907945873
ZNF774	ACO2	0.216592507242511	0.155300136355631	1.39467042544331	0.16333337732859
ZNF774	ACOT1	-0.0430927032173686	0.244155731641727	-0.176496791320888	0.859928837191128
ZNF774	ACOT11	0.446704362662806	0.387516653395775	1.15273591147213	0.249212807818335
ZNF774	ACOT13	0.0193510680487704	0.170169445060247	0.113716466795312	0.909478633493013
ZNF774	ACOT2	-0.0788318366707754	0.229102007916715	-0.344090553319957	0.730829132879482
ZNF774	ACOT4	-0.0801906224972279	0.366337991686294	-0.218897914813863	0.826761027683451
ZNF774	ACOT7	0.30034437968536	0.216764214181918	1.38558101400122	0.166092459529058
ZNF774	ACOT8	0.133360056068565	0.143372636045384	0.930163940253918	0.352444307784017
ZNF774	ACOT9	-0.0866297133189211	0.178079996794578	-0.486465155425917	0.626712472694948
ZNF774	ACOX1	-0.0635377184461647	0.173755932431206	-0.365672225155942	0.714664137912545
ZNF774	ACOX2	0.310394018806315	0.511780383806171	0.60649846814737	0.544280745010221
ZNF774	ACOX3	-0.253607273120274	0.174715344682708	-1.45154550437935	0.146848906586917
ZNF774	ACOXL	0.421842758988482	0.581825463793916	0.72503316757188	0.468551137604964
ZNF774	ACP1	-0.114602753302823	0.112175340469225	-1.02163945144668	0.307125595403869
ZNF774	ACP2	0.269606508212512	0.151574786171858	1.77870287678867	0.0755023794974967
ZNF774	ACP5	0.594088986143105	0.381077625070937	1.55897105224301	0.11922606028602
ZNF774	ACP6	0.188220233332462	0.271640657321128	0.692901553061521	0.488484639005934
ZNF774	ACPP	0.185617554810601	0.514087736260982	0.361062016691195	0.718106795218239
ZNF774	ACRBP	0.304070130149417	0.380532035200242	0.799065786903882	0.424385897983454
ZNF774	ACSBG1	0.106396858432771	0.489426301616388	0.217390969960916	0.827934898842377
ZNF774	ACSF2	-0.418367874402959	0.332435899742011	-1.25849186182249	0.208420800432672
ZNF774	ACSF3	-0.326942319918164	0.171673659336806	-1.90444079296252	0.0570547120682046
ZNF774	ACSL1	-0.455744844477927	0.285266476455384	-1.59761094307626	0.110352074368473
ZNF774	ACSL3	0.295979653977024	0.19583559689287	1.51136799781572	0.130917214071564
ZNF774	ACSL4	-0.541177035459261	0.331448239092578	-1.63276485324185	0.102740163323826
ZNF774	ACSL5	-0.165634940794346	0.444043437398207	-0.373015175643299	0.709192821508367
ZNF774	ACSL6	-0.337453625730075	0.627695980934083	-0.537606796889006	0.590932774657339
ZNF774	ACSM1	-0.0619251374839166	0.591639739046682	-0.104666967745773	0.916654855280183
ZNF774	ACSM3	-1.00505656588243	0.507683232193238	-1.9796922611379	0.0479309480781519
ZNF774	ACSM5	-0.339936349436916	0.553048492389773	-0.614659210023375	0.538878277013393
ZNF774	ACSS1	0.150865137700968	0.337402386942654	0.447137138145408	0.654844237120303
ZNF774	ACSS2	0.747667317000769	0.201098211906797	3.71792125803332	0.000208681509435276
ZNF774	ACSS3	0.731383025486207	0.630526084627366	1.15995680958774	0.246261382565069
ZNF774	ACTA2	-0.365483366179257	0.387284868955688	-0.943706804670116	0.345480028473506
ZNF774	ACTB	0.137265730493758	0.134679554603952	1.01920243868797	0.308280480024623
ZNF774	ACTC1	-0.475214272495851	0.8676368572961	-0.547711025067339	0.583976418492261
ZNF774	ACTG1	-0.0405983336075698	0.140682154358408	-0.288581972551683	0.772943411522801
ZNF774	ACTG2	-0.316180821426573	0.598699834571409	-0.52811242490641	0.597503824698344
ZNF774	ACTL6A	-0.114444088298203	0.158792623317675	-0.720714135878029	0.471204040292706
ZNF774	ACTL8	-0.123354360385152	0.856224099102764	-0.144067844521562	0.885467338676775
ZNF774	ACTN1	-0.504213093527882	0.231910284447077	-2.17417306321724	0.0298568243939924
ZNF774	ACTN2	0.0102235982651088	0.759528609372502	0.0134604518367717	0.989262328434477
ZNF774	ACTN4	0.152365852460256	0.151997284564751	1.00242483210513	0.316309238328162
ZNF774	ACTR10	-0.282853540530167	0.128434651705738	-2.20231484862999	0.0278033128934158
ZNF774	ACTR1A	0.135931122581468	0.093863529727276	1.44817825385878	0.147787960379743
ZNF774	ACTR1B	-0.0157030341513245	0.130952129567211	-0.119914309169482	0.90456799216938
ZNF774	ACTR2	-0.0350658575551271	0.162742660983713	-0.21546813443487	0.82943329662847
ZNF774	ACTR3	-0.0394714881626053	0.137772469619228	-0.286497645514343	0.774538789979822
ZNF774	ACTR3B	-0.153281463236587	0.198786030173823	-0.771087702201979	0.440783231980401
ZNF774	ACTR3C	0.219116874566812	0.343212161241491	0.638429809055153	0.523296880183757
ZNF774	ACTR5	-0.311764677565335	0.137738462657718	-2.26345402402286	0.0237581151695366
ZNF774	ACTR6	-0.181569803239691	0.180095829760429	-1.00818438428709	0.313537713466138
ZNF774	ACTR8	0.0126782167247442	0.11372209647192	0.111484198041272	0.911248151114485
ZNF774	ACVR1	-0.182115530220329	0.181015667467116	-1.00607606384908	0.314550385687198
ZNF774	ACVR1B	-0.33759878296777	0.180302130196826	-1.87240595881609	0.0613558328182689
ZNF774	ACVR1C	0.984774125530073	0.496552303310667	1.98322335625931	0.0475348593452221
ZNF774	ACVR2A	-0.305221283334548	0.200612255162736	-1.52144884213057	0.128369876397785
ZNF774	ACVR2B	0.234612490600219	0.240092146938552	0.977176861433393	0.328648042053508
ZNF774	ACVRL1	0.106257655033723	0.26984040822014	0.393779626018932	0.693802867867925
ZNF774	ACY1	0.177479102711999	0.2142728566462	0.828285511706441	0.407648014185811
ZNF774	ACY3	-0.82596121542275	0.581043961997366	-1.42151243183643	0.155387420274575
ZNF774	ACYP1	-0.314093259866391	0.241518610851381	-1.30049298792824	0.193643076925404
ZNF774	ACYP2	-0.291692352341749	0.21149217203566	-1.37921110523451	0.168046852776157
ZNF774	ADA	-0.29853704440549	0.301883147604072	-0.988915899330124	0.322872764266376
ZNF774	ADAL	-0.0378854961131508	0.237807805600051	-0.159311407031219	0.8734461895079
ZNF774	ADAM10	0.0398279896184781	0.276464953950308	0.144061621733208	0.88547225158528
ZNF774	ADAM11	-0.765955570390084	0.48889512184751	-1.566707328753	0.117405920467166
ZNF774	ADAM12	-0.389015584889116	0.502475983175632	-0.774197370450524	0.438942961061584
ZNF774	ADAM15	-0.190466803365717	0.194898953638198	-0.977259240289673	0.328607281769385
ZNF774	ADAM17	-0.169247965542216	0.235822480827012	-0.717692244389406	0.47306511429876
ZNF774	ADAM19	0.463240790341858	0.374872056031402	1.23573038557735	0.216763186012127
ZNF774	ADAM22	-0.158276878373697	0.607115640940651	-0.260703015538302	0.79435934078984
ZNF774	ADAM23	-0.519282360722292	0.758048570569077	-0.685025182927869	0.493439829825694
ZNF774	ADAM28	0.218644216758832	0.534197743712096	0.409294534341331	0.682385252619512
ZNF774	ADAM32	-0.0333494255263534	0.577904160572387	-0.0577075366498874	0.953989709401038
ZNF774	ADAM33	-1.16212430661526	0.56861632353849	-2.04377584411115	0.0411598817989812
ZNF774	ADAM6	1.04544699602586	0.796164213603002	1.31310473161654	0.189359809423663
ZNF774	ADAM8	0.263073241503972	0.385993165533506	0.68154896250653	0.495635333158494
ZNF774	ADAM9	-0.146644938327832	0.269284399085102	-0.544572722467626	0.586132925005176
ZNF774	ADAMDEC1	-0.295204124023712	0.704061519552234	-0.419287400071878	0.675069522749237
ZNF774	ADAMTS1	-0.552143396108501	0.380717600957827	-1.45027021267047	0.147204019152438
ZNF774	ADAMTS10	-0.280523742117187	0.419789157490803	-0.668249136766553	0.504083177595228
ZNF774	ADAMTS12	-0.467857284709176	0.577669759409581	-0.809904408337662	0.418130814855317
ZNF774	ADAMTS13	-0.234523136560255	0.389813410646929	-0.601629215811338	0.547517012876207
ZNF774	ADAMTS14	-0.420360605219307	0.449770019976308	-0.934612327521185	0.35014702442807
ZNF774	ADAMTS15	-0.814695938137912	0.684535161713517	-1.19014476348969	0.234188432970538
ZNF774	ADAMTS16	-0.764718285517843	0.723283764226853	-1.05728667411093	0.290560603272408
ZNF774	ADAMTS17	0.251020338181139	0.499855302351233	0.502186006631084	0.615614545729557
ZNF774	ADAMTS18	-0.478226840375054	0.659639264635818	-0.724982374478693	0.468582288358132
ZNF774	ADAMTS2	-0.181683795552695	0.521280171896449	-0.348533869783917	0.727490948213028
ZNF774	ADAMTS3	-0.622526239429971	0.510566800871827	-1.21928460363456	0.222938681855404
ZNF774	ADAMTS4	0.128089136048989	0.414482988148482	0.309033518169635	0.757341364831913
ZNF774	ADAMTS5	0.250575557412646	0.427919449108921	0.585567115340125	0.558259498852866
ZNF774	ADAMTS6	-0.0380042532744646	0.471542164259089	-0.0805956628166621	0.935774872627977
ZNF774	ADAMTS7	-0.317226455991572	0.367078473502736	-0.864192478966512	0.387628115851772
ZNF774	ADAMTS8	-1.26434163867612	0.614757630868262	-2.05665058096215	0.0399022113421789
ZNF774	ADAMTS9	0.0536603490022297	0.368929203111318	0.145448906049431	0.884377096180685
ZNF774	ADAMTSL1	0.0555355452877864	0.48526055574852	0.114444795955282	0.908901384380895
ZNF774	ADAMTSL2	0.319994872773057	0.411396402345159	0.777826133016554	0.436801092121271
ZNF774	ADAMTSL3	-0.115009662664137	0.59281690033686	-0.194005370964937	0.846199424855789
ZNF774	ADAMTSL4	0.0302411985881968	0.409675426561985	0.0738174579861485	0.941166032009034
ZNF774	ADAMTSL5	-0.47219224480229	0.487981888241884	-0.967642972372436	0.333387482566057
ZNF774	ADAP1	-0.619288711012493	0.365680071539307	-1.69352600595826	0.0905747073306954
ZNF774	ADAP2	0.0738999793525965	0.288748542389546	0.255931956369495	0.798040447194915
ZNF774	ADAR	-0.0812319950921447	0.151383155465211	-0.536598638352551	0.59162893965186
ZNF774	ADARB1	-0.233284497259176	0.249660038508564	-0.934408640857331	0.350252006262395
ZNF774	ADAT1	0.356810772014479	0.256537361391837	1.39087254222391	0.164481984583362
ZNF774	ADAT2	-0.0506897063543231	0.243115896140115	-0.20850017279458	0.834868349694626
ZNF774	ADAT3	-0.319774846628045	0.285399395152187	-1.12044682665682	0.262712860268464
ZNF774	ADCK1	-0.0371445099663883	0.165260009961074	-0.22476405498909	0.822195168533406
ZNF774	ADCK2	0.000367970540812403	0.151323251997598	0.00243168538843088	0.998060139240107
ZNF774	ADCK5	-0.347699322887729	0.226864351615531	-1.53263093302987	0.125589563553356
ZNF774	ADCY1	0.631440316185273	0.567708993264742	1.11226054840884	0.266214406057125
ZNF774	ADCY2	0.618650763327699	0.761920714059612	0.811962126651535	0.416949452258153
ZNF774	ADCY3	-0.112127641031955	0.231605776122769	-0.484131453494142	0.628367235796587
ZNF774	ADCY4	0.17170714762127	0.324593538856977	0.528991267743405	0.596894183548821
ZNF774	ADCY5	-0.54731194231052	0.668014473889499	-0.819311502524502	0.412746197242969
ZNF774	ADCY6	0.108873920132303	0.2357617612492	0.461796347106616	0.644298106764864
ZNF774	ADCY7	-0.0505659235630083	0.284112473917708	-0.17797854091283	0.858765214013441
ZNF774	ADCY9	-0.23197405805885	0.279553790982757	-0.829801152913567	0.406790694228911
ZNF774	ADCYAP1	0.56783878116124	0.68683923286618	0.826741912793259	0.408522255536433
ZNF774	ADD1	0.111256640738421	0.102857414310547	1.08165893031799	0.279587762333363
ZNF774	ADD2	-1.29011255048517	0.67410402008974	-1.91381821208161	0.0558442378659101
ZNF774	ADD3	-0.108408706554804	0.296630536947284	-0.36546711498577	0.714817180363106
ZNF774	ADH1B	-0.823712429905053	0.922994458056074	-0.89243485994475	0.37231109811363
ZNF774	ADH1C	-0.505673890708447	0.912058165495987	-0.554431624910081	0.579370794300171
ZNF774	ADH5	0.0019545297169168	0.159806450383111	0.0122306059125343	0.990243349704927
ZNF774	ADH6	-0.0530578058735862	0.68188144415762	-0.0778108956156338	0.937989441551554
ZNF774	ADH7	-0.727576659239944	0.861514402874061	-0.844532206092791	0.39851433363691
ZNF774	ADHFE1	-0.269908935894785	0.464629226432502	-0.580912522372277	0.56139159578112
ZNF774	ADI1	0.17437223025455	0.16917083034073	1.03074643485135	0.302835269029692
ZNF774	ADIPOR1	0.110752733715059	0.117824216234305	0.939982774804256	0.347386262020976
ZNF774	ADIPOR2	-0.0332629353280892	0.154080255255873	-0.215880582965359	0.82911183753609
ZNF774	ADK	-0.195342430130322	0.181527329762368	-1.07610479582352	0.282063184828482
ZNF774	ADM	0.00417855434149985	0.409360980999509	0.0102075051982174	0.991857164451291
ZNF774	ADM2	1.13015274382864	0.405434227844333	2.78751192231004	0.00538222880859907
ZNF774	ADNP	-0.101102736852416	0.178927242670345	-0.565049432068251	0.572129397465385
ZNF774	ADNP2	0.0234541456078305	0.169045169374905	0.138744843727621	0.889671453599838
ZNF774	ADO	0.0436843130296693	0.128833708430039	0.339075181192905	0.734603229971043
ZNF774	ADORA1	-0.223362018124711	0.505976162891749	-0.441447709410172	0.658956119128775
ZNF774	ADORA2A	0.148779629463771	0.309314975401831	0.480997175356581	0.63059260884462
ZNF774	ADORA2B	-0.464638569160958	0.372098356788557	-1.24869825594255	0.211981281750722
ZNF774	ADORA3	0.182023879454334	0.395664114628221	0.460046470540725	0.645553296337206
ZNF774	ADPGK	-0.0675639951906105	0.125825148554652	-0.536967338935938	0.591374296628834
ZNF774	ADPRH	0.131674956972229	0.256727439176901	0.51289787096539	0.60810253957355
ZNF774	ADPRHL1	-0.204934534902577	0.388249243051221	-0.527842715911078	0.597690974906722
ZNF774	ADPRHL2	0.100770051384078	0.11872832165233	0.848744848589386	0.396166337623777
ZNF774	ADRA1B	-0.370987530457499	0.559388595374785	-0.663201812702208	0.507308953642556
ZNF774	ADRA2A	-0.342565673548714	0.608420204371536	-0.563041251896894	0.573495680082136
ZNF774	ADRA2B	-0.570714436455688	0.511948052605124	-1.1147897399971	0.265129170175621
ZNF774	ADRA2C	-0.216093590171637	0.619789930338301	-0.348656181060713	0.727399130759758
ZNF774	ADRB1	-0.0939415004223685	0.597995669552858	-0.157093947674591	0.875193140104593
ZNF774	ADRB2	-0.648839767868247	0.485271342239041	-1.33706590806393	0.181415272757949
ZNF774	ADRM1	0.0187396097005117	0.147201587129557	0.127305758490351	0.89871642730486
ZNF774	ADSL	0.273260116450974	0.134600136775493	2.03016224943932	0.0425261328702443
ZNF774	ADSS	-0.0890576796090627	0.149214436944397	-0.596843585867291	0.550706958238181
ZNF774	ADSSL1	-0.341845443921693	0.386166193837593	-0.885228819551875	0.376183103188707
ZNF774	AEBP1	-0.311541224175957	0.457093620883601	-0.681569835898652	0.495622134427725
ZNF774	AEBP2	-0.225736577190775	0.164553492213425	-1.37181274097784	0.170338431436766
ZNF774	AEN	0.10841706145532	0.163007499861619	0.665104743937292	0.506091505324004
ZNF774	AES	-0.16368225117372	0.162975170097617	-1.00433858161142	0.315386552450061
ZNF774	AFAP1	0.0715636550944115	0.255334442956193	0.280274193586524	0.779307972450629
ZNF774	AFAP1L1	-0.196480386859982	0.308578986468112	-0.636726398996991	0.524405701673437
ZNF774	AFAP1L2	0.491239870846302	0.39554255793068	1.24193935898143	0.214464017881704
ZNF774	AFF1	-0.234814748707741	0.191863165398066	-1.2238657077327	0.221205919737287
ZNF774	AFF2	-0.68585913836751	0.66659881341563	-1.02889342819738	0.303704977010401
ZNF774	AFF3	-0.139304068659738	0.550292920742226	-0.253145303908048	0.800192573426109
ZNF774	AFF4	-0.152506884269338	0.198946325277912	-0.766573014386157	0.443462842972176
ZNF774	AFG3L2	0.0885028385958611	0.158045078135701	0.559984781809343	0.575578142537675
ZNF774	AFMID	-0.231991011658021	0.179456697729271	-1.29274089289219	0.196310986646928
ZNF774	AFTPH	-0.0558492732837025	0.159805994588884	-0.349481716423592	0.726779514833574
ZNF774	AGA	0.0380411768927247	0.192579713771984	0.197534704708128	0.843437397350705
ZNF774	AGAP1	0.189725962518938	0.202749945088771	0.935763323811848	0.349554166737334
ZNF774	AGAP11	-0.382863472693757	0.486159484781399	-0.787526490130932	0.431105155381191
ZNF774	AGAP2	0.223217165162747	0.38004312538018	0.587346935796956	0.557064101301031
ZNF774	AGAP3	0.134165091533142	0.167474125213602	0.801109373534705	0.423202351235466
ZNF774	AGAP4	-0.30897595266658	0.269499887850457	-1.1464789656537	0.25179017612531
ZNF774	AGAP5	-0.718963074962686	0.296456726139819	-2.42518725860718	0.0154245100766482
ZNF774	AGAP6	-0.467515311498229	0.295542927289651	-1.58188631271163	0.113898216692675
ZNF774	AGBL2	-0.472086475427823	0.494279646297129	-0.955099970157449	0.339689705783769
ZNF774	AGBL5	0.0473559783591643	0.163140381132612	0.290277477779521	0.771646351471766
ZNF774	AGER	-0.676125274168742	0.425948015227627	-1.58734223425697	0.112657784099761
ZNF774	AGFG1	-0.101233259925609	0.152900163804086	-0.662087321602356	0.508022691799231
ZNF774	AGFG2	-0.00546827020112409	0.208462465812555	-0.026231437778545	0.979076426524814
ZNF774	AGGF1	-0.170353824433568	0.144164687866753	-1.1816612441947	0.237537993839592
ZNF774	AGK	-0.0445330356861228	0.159988471330039	-0.278351529431492	0.78078304919512
ZNF774	AGL	-0.348591878742413	0.238096928220492	-1.46407549794005	0.143394654032449
ZNF774	AGMAT	0.445179052094273	0.388460525739913	1.14600846828987	0.251984733467003
ZNF774	AGPAT1	0.180387061087081	0.131958651003151	1.36699685633171	0.171842655440221
ZNF774	AGPAT2	-0.796736045614118	0.249285712886835	-3.19607584561336	0.00142376693000628
ZNF774	AGPAT3	0.00966119129015097	0.162216442763808	0.0595574106147669	0.952516519770789
ZNF774	AGPAT4	-0.236148993944142	0.358035827388095	-0.659568054032109	0.50963801306639
ZNF774	AGPAT5	0.104157965187234	0.203400938159926	0.512082029362808	0.608673231476021
ZNF774	AGPS	-0.130532299591758	0.219832899186454	-0.593779639329806	0.552754081499317
ZNF774	AGR2	0.221882144379241	0.795897087341575	0.278782455556363	0.780452371818286
ZNF774	AGR3	-0.0351675907684772	0.874422117697318	-0.0402180938207358	0.967924906123434
ZNF774	AGRN	-0.299368806797705	0.261504814498044	-1.14479271585244	0.252487950175065
ZNF774	AGT	1.14089734355717	0.629953931341248	1.81108059938297	0.0703396092152793
ZNF774	AGTPBP1	-0.182909394229925	0.19814977165175	-0.923086575902749	0.356118907430172
ZNF774	AGTR1	-1.4954467173951	0.678799037817873	-2.20307724978882	0.0277494199158327
ZNF774	AGTRAP	-0.10224283652002	0.199166054308206	-0.513354732437489	0.607783063301259
ZNF774	AHCTF1	-0.0513915926604627	0.189277515781828	-0.271514513745518	0.786034804847858
ZNF774	AHCY	-0.00278837940561902	0.173840924101782	-0.0160398330831839	0.987204866820159
ZNF774	AHCYL1	-0.227978591851918	0.14882401875555	-1.53186692415813	0.125778019072249
ZNF774	AHCYL2	0.192074299238085	0.280211507612323	0.685461852993643	0.493164407773027
ZNF774	AHDC1	-0.418352168858936	0.214916670762407	-1.94657849190969	0.0517822703201608
ZNF774	AHI1	-0.171066269179288	0.215929857793446	-0.792230731439311	0.428358479205709
ZNF774	AHNAK	-0.117907735961938	0.280732112305082	-0.420000886232081	0.674548346400622
ZNF774	AHNAK2	-0.243242853493571	0.548571797603626	-0.44341115339168	0.657535918070922
ZNF774	AHR	0.114314463394679	0.305542641755565	0.374135874252637	0.708359086989872
ZNF774	AHRR	-0.00385242238162079	0.428843848262744	-0.00898327537453794	0.992833741519658
ZNF774	AHSA1	0.192296945020573	0.12485484600395	1.54016404789358	0.123743168294953
ZNF774	AIDA	-0.152244864758798	0.146781079673465	-1.03722404207332	0.299808045145665
ZNF774	AIF1	0.136824939145808	0.379384991999058	0.360649319375681	0.718415256319827
ZNF774	AIF1L	-0.584273546848094	0.424166198570707	-1.37746371308438	0.168585990915173
ZNF774	AIFM1	0.190533436561884	0.17916720125567	1.06343926358483	0.287763602392983
ZNF774	AIFM2	0.0487244172494469	0.247069161526708	0.197209627249169	0.843691720256066
ZNF774	AIFM3	-0.0306293332122725	0.477608656157355	-0.0641306073861888	0.948875257095973
ZNF774	AIG1	0.199727012380833	0.191713475607288	1.04179954877017	0.297681958892755
ZNF774	AIM2	0.104308920149034	0.678463669370429	0.153742823467359	0.877834363370619
ZNF774	AIMP1	-0.203851270414764	0.127858944799934	-1.59434500835071	0.111081317009837
ZNF774	AIMP2	0.125599843195234	0.160639556218294	0.781873693827663	0.434419153238109
ZNF774	AIP	-0.0548612442618346	0.165505824622596	-0.331476214731023	0.740333716574775
ZNF774	AJAP1	-0.287762356766676	0.613385983163883	-0.469137483843991	0.639043386411547
ZNF774	AK1	-0.336946507279693	0.236451363032672	-1.42501401961948	0.154372896303873
ZNF774	AK2	-0.132468590764768	0.126478997417118	-1.04735642652114	0.295113456595334
ZNF774	AK3	-0.206097610796552	0.179290056947267	-1.149520583047	0.250534954504954
ZNF774	AK5	-1.72880754650471	0.624333562922465	-2.76904470490465	0.0056952295519795
ZNF774	AK7	0.426598952099866	0.490488330746555	0.869743325902482	0.384587679755909
ZNF774	AKAP1	-0.0398102156890456	0.189857349676791	-0.209684880552781	0.833943705470634
ZNF774	AKAP10	-0.180309087081282	0.230044448800353	-0.783801078537502	0.433287556455125
ZNF774	AKAP11	-0.00318374109508098	0.213512992539312	-0.0149112288541167	0.988105096256672
ZNF774	AKAP12	-0.160918035438834	0.473088873403999	-0.340143352518496	0.733798883204011
ZNF774	AKAP13	-0.0512185057144541	0.186661910487863	-0.274391843416734	0.783823422175261
ZNF774	AKAP2	0.330855347644107	0.606204397551951	0.545781833619498	0.585301638001684
ZNF774	AKAP3	-0.19894386847892	0.409265103557545	-0.486100248346602	0.626971094422808
ZNF774	AKAP5	0.00237750296253358	0.397433751030368	0.00598213653563589	0.995227814352973
ZNF774	AKAP6	-0.902146015289458	0.461758166135642	-1.95371967720534	0.0509304834254845
ZNF774	AKAP7	-0.623060135841841	0.314303930347061	-1.98234917124276	0.0476326606384986
ZNF774	AKAP8	-0.172659935045812	0.114471655955171	-1.50832041001861	0.131694987990798
ZNF774	AKAP8L	-0.145580350136635	0.152436687035752	-0.95502174028809	0.339729250767447
ZNF774	AKAP9	-0.156298432803387	0.24375170096594	-0.641219865067636	0.521483320601448
ZNF774	AKIRIN1	0.016477113123653	0.169612881314555	0.0971454113387498	0.922624627337207
ZNF774	AKIRIN2	-0.0514535618947799	0.124232021571242	-0.414173103230664	0.678809889703387
ZNF774	AKNA	-0.0805885177170617	0.279337450124172	-0.288498794849163	0.773007058767351
ZNF774	AKR1A1	0.221316865772626	0.153148112524968	1.44511650926513	0.148645796285755
ZNF774	AKR1B1	-0.226656873089035	0.347914815056778	-0.651472323913673	0.51484705355969
ZNF774	AKR1B10	-1.87870687835937	1.00922701211895	-1.86153051374921	0.0628757817814987
ZNF774	AKR1B15	-1.04694478248149	0.78189504335808	-1.3389837822543	0.180790252564764
ZNF774	AKR1C1	-1.5317655735543	0.736443411432341	-2.0799501357139	0.0377091051047943
ZNF774	AKR1C2	-1.47645043418165	0.832306093137523	-1.77392722023206	0.0762894471602027
ZNF774	AKR1C3	-1.33882422365598	0.631060303000868	-2.12154720759569	0.0340485849466681
ZNF774	AKR1E2	0.529223349115458	0.616088938669565	0.859004789565461	0.390482854397528
ZNF774	AKR7A2	0.00417313606486442	0.158529319368906	0.0263240647312269	0.979002559445506
ZNF774	AKR7A3	0.11967018033701	0.552503902183756	0.216596081700088	0.828554251501327
ZNF774	AKR7L	-0.320489227760442	0.376222387597931	-0.851861128750661	0.394434812816124
ZNF774	AKT1	0.101880135937451	0.12644132644505	0.805750293846583	0.420521749458981
ZNF774	AKT1S1	0.154612899247617	0.131034398863459	1.17994130235014	0.238221191286619
ZNF774	AKT2	-0.0268350548526273	0.130396246670967	-0.205796221423007	0.836979591907532
ZNF774	AKT3	-0.320864284901906	0.357690769953857	-0.897043792724364	0.369847604532877
ZNF774	AKTIP	-0.381721631393308	0.149491212327478	-2.5534720432737	0.0107692245129138
ZNF774	ALAD	-0.0786170826751459	0.159088483049385	-0.4941720555016	0.621261107266037
ZNF774	ALAS1	0.383343383205203	0.174330112400529	2.19895104710573	0.028042174906398
ZNF774	ALCAM	-0.256670491798133	0.397484421316934	-0.645737236563234	0.518553871250603
ZNF774	ALDH16A1	-0.348312946281889	0.196018205497645	-1.77694181720317	0.0757918409524752
ZNF774	ALDH18A1	0.271399918245624	0.15288466568765	1.77519384972267	0.0760800462588944
ZNF774	ALDH1A1	-0.146454918693422	0.597714172260299	-0.245025006082075	0.806472472874379
ZNF774	ALDH1A2	-0.46268389237659	0.714477706973799	-0.647583385542296	0.517359125830477
ZNF774	ALDH1A3	0.465144640789296	0.542026317421554	0.858158775393071	0.390949618266929
ZNF774	ALDH1B1	0.0866572720545211	0.299262975237901	0.289568971857051	0.772188280419284
ZNF774	ALDH1L1	0.641452185204037	0.826667180881353	0.775949741370102	0.437907874819197
ZNF774	ALDH1L2	-0.13133769532509	0.473494371472628	-0.277379633714785	0.781528993015231
ZNF774	ALDH2	0.151949830129127	0.338106177347528	0.449414533982154	0.653201233939011
ZNF774	ALDH3A1	0.0128054066687994	0.793626508471798	0.0161353061321722	0.987128713620775
ZNF774	ALDH3A2	-0.48349143808775	0.236627820943741	-2.04325694315844	0.0412112676030794
ZNF774	ALDH3B1	0.216853873983221	0.354827328056751	0.6111532478934	0.541195948051548
ZNF774	ALDH3B2	-0.0551615627905012	0.670817811249017	-0.0822303192692426	0.934475152729897
ZNF774	ALDH4A1	-0.456111907199286	0.282265589879892	-1.61589624648675	0.106338880191932
ZNF774	ALDH5A1	-0.0974038456007267	0.320200176925082	-0.304196726360699	0.761022589166454
ZNF774	ALDH6A1	0.125444490347094	0.307019688603121	0.408587771415708	0.682903813515727
ZNF774	ALDH7A1	-0.0159563898441984	0.353159213408245	-0.0451818591682986	0.963968706491604
ZNF774	ALDH8A1	0.839747137905374	0.484586743547841	1.73291397069031	0.0833280620039008
ZNF774	ALDH9A1	-0.126702021720615	0.16877769696036	-0.750703582300764	0.452955442995181
ZNF774	ALDOA	0.132741960845933	0.179104438197769	0.74114277782083	0.45872941767254
ZNF774	ALDOB	0.869318885401696	0.642239334785724	1.35357465405281	0.176087527560062
ZNF774	ALDOC	0.566128535681495	0.423444811086957	1.33695943570138	0.181450018244243
ZNF774	ALG1	0.307296247375094	0.135258120084001	2.27192457786823	0.0232400889960944
ZNF774	ALG10	-0.0258173512174729	0.215714421101471	-0.119683009998337	0.904751189466432
ZNF774	ALG10B	-0.162674920571971	0.273544800683629	-0.594692058359076	0.552144073896442
ZNF774	ALG11	0.17684182695366	0.259158479885518	0.682369440628679	0.495116667233099
ZNF774	ALG12	0.122796066207689	0.139252030115214	0.881826039491776	0.378020128053438
ZNF774	ALG13	-0.278600663985009	0.166053150295746	-1.67778005710106	0.0936101026468356
ZNF774	ALG14	-0.0391959485209359	0.152507113054964	-0.257010625509707	0.797207804453771
ZNF774	ALG1L	-0.582293788067905	0.544198546219751	-1.0700024689753	0.284800038452094
ZNF774	ALG2	-0.0334701201490333	0.125748139525494	-0.266167915289495	0.790148533012645
ZNF774	ALG3	0.345286725012889	0.1506162695838	2.29249287588269	0.0220228893256901
ZNF774	ALG5	-0.0964750441273774	0.145732248637773	-0.662002027891386	0.508077336991928
ZNF774	ALG6	-0.185966312784854	0.179262297325686	-1.03739779953276	0.299727121097728
ZNF774	ALG8	0.192668877656494	0.161380446329971	1.19387994046409	0.23272433920855
ZNF774	ALG9	0.104974804014433	0.118923892915509	0.882705749373789	0.377544678478902
ZNF774	ALKBH1	-0.0505590883600435	0.110577006393929	-0.457229671962064	0.647575914115244
ZNF774	ALKBH2	-0.345367646294717	0.192448101140158	-1.79460147566325	0.0729298435363325
ZNF774	ALKBH3	0.101496962425872	0.277478419657363	0.365783265420075	0.714581290283288
ZNF774	ALKBH4	-0.0305969720366539	0.132598213636278	-0.230749504066342	0.81754265239406
ZNF774	ALKBH5	-0.0795478657048283	0.115388329956262	-0.689392642522697	0.490688845908963
ZNF774	ALKBH6	-0.125296223290603	0.191717971136674	-0.653544488019229	0.513511127920338
ZNF774	ALKBH7	-0.0999344901000173	0.210862979338076	-0.473930940432141	0.635622013914065
ZNF774	ALKBH8	-0.294485153083147	0.17847912828669	-1.64996969623315	0.099170291780637
ZNF774	ALMS1	-0.23775726343087	0.208195861812946	-1.14198842071359	0.253651359208801
ZNF774	ALOX12	-0.932206976108584	0.518276381339832	-1.79866767939274	0.072283553977694
ZNF774	ALOX12B	-0.478552999922446	0.721526257218818	-0.663250983778563	0.507277475836349
ZNF774	ALOX12P2	0.348411115545058	0.744541381646803	0.467953997096078	0.63988929932126
ZNF774	ALOX15	-1.26074428077737	0.827663974287436	-1.52325620051639	0.127917278095985
ZNF774	ALOX15B	0.162833632016945	0.703391957266198	0.231497716649781	0.816961512016783
ZNF774	ALOX5	-0.139098404924928	0.418955095967036	-0.332012681702462	0.739928681458465
ZNF774	ALOX5AP	0.193455054216464	0.415701881812958	0.465369686018183	0.641738098572225
ZNF774	ALOXE3	-0.502912599384464	0.619238626145118	-0.812146688127634	0.416843589511093
ZNF774	ALPK1	-0.155915563958708	0.223174711617847	-0.698625587229119	0.484900446990863
ZNF774	ALPK2	-0.532535877462552	0.581765587698932	-0.915378786099914	0.36014822708831
ZNF774	ALPK3	-0.0542933796042758	0.480211197741776	-0.113061460997982	0.90999780985328
ZNF774	ALPL	-0.6404513546739	0.483486247517521	-1.32465268239236	0.185499511626017
ZNF774	ALPP	0.102433635810165	0.815415622126084	0.125621380104398	0.900049420526965
ZNF774	ALS2	-0.0506484857399507	0.162550007931255	-0.311587101006914	0.755400077674555
ZNF774	ALS2CL	-0.797459038625978	0.395927485833769	-2.01415427612114	0.0441816125502315
ZNF774	ALX1	-0.220658128889888	0.726947084896665	-0.303540840144168	0.761522195656581
ZNF774	ALX3	0.235915418260695	0.379797106989297	0.621161704286873	0.534592928379506
ZNF774	AMACR	0.160882527534281	0.28423631183061	0.566016799536009	0.571471793715157
ZNF774	AMBP	-1.97099969400088	0.753895278049636	-2.61442106269713	0.00903244741252543
ZNF774	AMBRA1	0.206754902623799	0.126750273228424	1.63119887127339	0.103070109353889
ZNF774	AMD1	-0.0508218249017506	0.191763443360932	-0.265023531133069	0.791029799401361
ZNF774	AMDHD1	0.0430155242795981	0.589710157792391	0.0729435023480497	0.941861349065612
ZNF774	AMDHD2	0.282493361995466	0.227842110045514	1.23986457963822	0.215230337369617
ZNF774	AMFR	0.0453271195358845	0.14214273403338	0.318884534226281	0.749860971191803
ZNF774	AMH	-1.44166967339459	0.671742792526129	-2.14616321817627	0.0320290007769101
ZNF774	AMIGO1	0.54772453270448	0.371953016903067	1.47256375889867	0.141090305764941
ZNF774	AMIGO2	-0.809280122622959	0.475052897020684	-1.70355791470465	0.0886825122603491
ZNF774	AMIGO3	-0.0668071884283437	0.241731766807727	-0.276369090047987	0.78230481309484
ZNF774	AMMECR1	0.0340347914084103	0.225315551521071	0.151053893877483	0.879954657408714
ZNF774	AMMECR1L	-0.114307355365324	0.122156478808774	-0.93574533647342	0.349563426785996
ZNF774	AMN	-0.426710624283089	0.604871641471122	-0.705456488661424	0.480641905678207
ZNF774	AMN1	0.0145144739942739	0.252590711212017	0.0574624218152303	0.954184924148483
ZNF774	AMOT	-0.0321073415538291	0.525421460728231	-0.0611077848044664	0.951281968556075
ZNF774	AMOTL1	0.486103797213232	0.305393158652453	1.59173112900814	0.111667703046606
ZNF774	AMOTL2	-0.110684739861433	0.264835174991264	-0.417938213324888	0.676055482146393
ZNF774	AMPD2	0.119297090896607	0.15396100079753	0.774852659300984	0.438555732014405
ZNF774	AMPD3	0.0309475442385361	0.278068583411966	0.111294644863518	0.911398430187567
ZNF774	AMPH	-0.533150475866347	0.574076751115139	-0.92870940136612	0.353197543170111
ZNF774	AMT	0.140976680039178	0.414397311671569	0.340196898166438	0.733758570330073
ZNF774	AMY1A	-0.508562043450884	0.709136134656965	-0.717157141762201	0.473395086190677
ZNF774	AMY2B	-0.723179785023153	0.487191961197685	-1.48438365699904	0.137929101981044
ZNF774	AMZ1	-0.438621700528945	0.525118427200751	-0.835281486629799	0.403699751188854
ZNF774	AMZ2	-0.0190141299396119	0.140416464261311	-0.13541239654224	0.892305015417071
ZNF774	AMZ2P1	-0.0921460420289792	0.222936199170804	-0.413329205269086	0.679427843709455
ZNF774	ANAPC1	0.149681469358394	0.1933234038553	0.774254261891791	0.438909334478517
ZNF774	ANAPC10	-0.13090823830851	0.157228835272135	-0.832596883910836	0.405212121671699
ZNF774	ANAPC11	-0.101961307137201	0.181940165801143	-0.560411202706292	0.575287394972274
ZNF774	ANAPC13	-0.00191932029505094	0.131457219494287	-0.0146003414832181	0.988353077804353
ZNF774	ANAPC16	-0.218939386841364	0.132639977451641	-1.65062895099772	0.0990354981562837
ZNF774	ANAPC2	-0.0867683430511921	0.137882429068863	-0.629292242943133	0.529258973427547
ZNF774	ANAPC4	-0.33557084893442	0.191182186156884	-1.75524119521811	0.0794336794847706
ZNF774	ANAPC5	-0.0316473196368074	0.103204426741664	-0.306646920446789	0.759157093023163
ZNF774	ANAPC7	-0.024510783241278	0.120035994949896	-0.204195277020939	0.838230162699515
ZNF774	ANG	-0.342414817678948	0.345092624902114	-0.992240323235174	0.321249351579889
ZNF774	ANGEL1	0.0868097316842294	0.163539355199642	0.530818600686396	0.59562749584825
ZNF774	ANGEL2	-0.176946506810326	0.157096751583009	-1.12635369622413	0.260206150684847
ZNF774	ANGPT1	-0.226047658741862	0.528508631478632	-0.427708546801665	0.668928179894197
ZNF774	ANGPT2	0.312283576282365	0.362840450397597	0.860663622096621	0.389568626014569
ZNF774	ANGPTL1	-0.0574962685490439	0.664915298186185	-0.0864715681920499	0.931103747659731
ZNF774	ANGPTL2	0.0554437994703729	0.381946931231677	0.145161002581121	0.884604355947732
ZNF774	ANGPTL4	-0.517577964230695	0.512204371034978	-1.01049111155545	0.312432205363415
ZNF774	ANGPTL6	-0.525445795984911	0.415442970669771	-1.26478441827477	0.206156148306585
ZNF774	ANK1	-0.726380493441926	0.569980140702417	-1.27439614395472	0.202731568367122
ZNF774	ANK2	-0.0496169666414732	0.481038083404006	-0.103145610198604	0.917861970642735
ZNF774	ANK3	0.105508676412138	0.392511578804144	0.268803984671202	0.788119574524951
ZNF774	ANKAR	-0.334645910725529	0.252940677031274	-1.32302132916388	0.186041285767241
ZNF774	ANKDD1A	0.115520239442224	0.269508355754059	0.428633238917619	0.668255163554895
ZNF774	ANKFY1	-0.0186853401555206	0.145076184763377	-0.128796743490304	0.897536721384366
ZNF774	ANKH	0.140952854057085	0.303805100627724	0.463958155297088	0.642748839007526
ZNF774	ANKHD1	-0.0918186927536256	0.15886753244511	-0.577957568424811	0.563384403515982
ZNF774	ANKHD1-EIF4EBP3	0.513734095890411	0.214897218742136	2.39060374488541	0.0169503300316431
ZNF774	ANKIB1	0.188346505034379	0.18656189185067	1.00956579699105	0.312875356845836
ZNF774	ANKK1	-0.76325184445508	0.550232506707873	-1.38714422566877	0.165615465844253
ZNF774	ANKLE1	-0.0881496121707642	0.455737699943943	-0.193421812989373	0.846656295793802
ZNF774	ANKLE2	-0.0373895166136969	0.118664245574642	-0.315086624725374	0.752742178192601
ZNF774	ANKMY1	-0.472750964813416	0.20850176210587	-2.26737155618555	0.023517300668476
ZNF774	ANKMY2	-0.30976587538405	0.176171531107557	-1.75831970941395	0.0789085284102702
ZNF774	ANKRA2	-0.243608523270352	0.177489928545171	-1.37252026223197	0.170118274448035
ZNF774	ANKRD1	-0.567112445341237	0.772870335775472	-0.73377437209078	0.463207392739712
ZNF774	ANKRD10	-0.361304471941813	0.210106969684459	-1.71962154556046	0.0857191640478174
ZNF774	ANKRD11	0.120733518086887	0.149243071441202	0.80897234907453	0.418666570751325
ZNF774	ANKRD12	-0.230948896102964	0.231833242550703	-0.996185420011345	0.319329783003185
ZNF774	ANKRD13A	-0.268207679319738	0.16237851440883	-1.65174364537205	0.098807916738029
ZNF774	ANKRD13B	0.0429225317653431	0.311468257164938	0.13780708235258	0.890412424449289
ZNF774	ANKRD13C	-0.129957198776783	0.148952169988351	-0.872476035676056	0.383096236312423
ZNF774	ANKRD13D	-0.113311206244172	0.185102555659146	-0.612153656337558	0.54053410453083
ZNF774	ANKRD16	-0.00793139107521222	0.158585773400274	-0.0500132572118762	0.960118857459206
ZNF774	ANKRD17	0.0467407741346532	0.177603696120697	0.263174557487187	0.792454220240993
ZNF774	ANKRD20A3	0.108999196396368	0.541988795075663	0.201109686005874	0.840641610342363
ZNF774	ANKRD22	-0.319969929409668	0.520575134770787	-0.614646970317844	0.53888635959004
ZNF774	ANKRD23	0.0545364005928092	0.340773996200977	0.160036860795697	0.872874798853893
ZNF774	ANKRD24	-0.542228547070664	0.400539079722251	-1.35374692388734	0.176032554584138
ZNF774	ANKRD26	0.0589186739737587	0.264087223569446	0.223103083812251	0.82348736650642
ZNF774	ANKRD27	-0.0808292805531019	0.154893365650698	-0.521838235056376	0.601864350129228
ZNF774	ANKRD28	-0.436469875460359	0.182518946339359	-2.391367494796	0.0169152512468154
ZNF774	ANKRD29	-0.536672205529292	0.508416365555708	-1.0555761810356	0.291341444811982
ZNF774	ANKRD34A	0.444965590417067	0.315872182585929	1.40868875117238	0.159146141706465
ZNF774	ANKRD35	-0.728608007323783	0.529041650276621	-1.37722239249559	0.168660549668489
ZNF774	ANKRD36	-0.282405761823946	0.317050544995081	-0.890727886395298	0.373226060087987
ZNF774	ANKRD36B	-0.610912521137522	0.389901678347689	-1.56683737224837	0.117375512342339
ZNF774	ANKRD36BP1	-0.0427774032239205	0.490508198808739	-0.0872103735020348	0.930516589816678
ZNF774	ANKRD37	0.364649373241766	0.325921892642318	1.11882442227331	0.263404275436512
ZNF774	ANKRD39	0.163198602978153	0.180545178306969	0.903921137681547	0.366190539820562
ZNF774	ANKRD40	-0.165092368139899	0.130561137149659	-1.26448322788931	0.206264135535532
ZNF774	ANKRD42	-0.109456246139448	0.188937250611	-0.579325917919728	0.56246117036707
ZNF774	ANKRD44	-0.16937574460527	0.387445747144766	-0.437159901362871	0.66206186008878
ZNF774	ANKRD45	-0.243654031435989	0.596243622127751	-0.408648449045855	0.682859287687556
ZNF774	ANKRD46	-0.0915978173372962	0.216873817890583	-0.422355350351738	0.672829603536308
ZNF774	ANKRD49	-0.246823235296404	0.179303574835117	-1.37656617010217	0.168863422337902
ZNF774	ANKRD50	-0.193115557940654	0.259183068076098	-0.745093263129185	0.456338642135437
ZNF774	ANKRD52	0.23239872660387	0.185256706320175	1.25446863015161	0.209878165493319
ZNF774	ANKRD53	-0.20262602546436	0.496658883383201	-0.407978256794859	0.683351142454531
ZNF774	ANKRD54	0.0658460856203313	0.14756577346713	0.446215162725374	0.655509863215434
ZNF774	ANKRD6	0.00013647338606605	0.345286832369154	0.000395246424920552	0.999684694504473
ZNF774	ANKRD9	-0.48904152520367	0.289423027860984	-1.68971186853372	0.0913025969105637
ZNF774	ANKS1A	0.311063720002277	0.213678675691842	1.45575462312804	0.145681506286654
ZNF774	ANKS1B	-0.267699743492503	0.565366110713814	-0.473498036793386	0.635930684576666
ZNF774	ANKS3	-0.00492044944832894	0.219079401981069	-0.0224596625873304	0.982084443953844
ZNF774	ANKS4B	0.508770366493085	0.633087695716322	0.803633319578934	0.421743276508757
ZNF774	ANKS6	0.0480342389752508	0.269666275210656	0.17812475415299	0.858650408843752
ZNF774	ANKZF1	-0.0747688654464639	0.169767775410016	-0.440418479101144	0.659701075972115
ZNF774	ANLN	0.329289233536213	0.324010311088745	1.01629245202021	0.309663266133178
ZNF774	ANO1	-0.510429843091622	0.498671587778803	-1.02357915630444	0.306208434281828
ZNF774	ANO10	0.253686754791999	0.15103871341543	1.67961411386124	0.0932523966261995
ZNF774	ANO2	-0.871581145210848	0.464088413483182	-1.87804978510293	0.060579135700227
ZNF774	ANO3	1.91410861655759	0.723461865812436	2.64576297246583	0.00824068630591563
ZNF774	ANO4	1.57419435219099	0.704335148074311	2.2350075194954	0.0255718563538999
ZNF774	ANO5	-0.0574678912877445	0.733415602228521	-0.0783565158869342	0.937555502033173
ZNF774	ANO6	-0.150603670685288	0.21480491722176	-0.70111835721995	0.483344029972075
ZNF774	ANO7	0.0732263496030929	0.362003980133966	0.202280509667309	0.839726411998073
ZNF774	ANO8	-0.146316348798787	0.262806180378551	-0.556746224871996	0.577788560138337
ZNF774	ANO9	-0.198818948281288	0.46165448199818	-0.430666128098095	0.666776509795642
ZNF774	ANP32A	0.00274053004134767	0.122403744311131	0.022389266413139	0.982140587958587
ZNF774	ANP32B	0.0273406233578665	0.134815357440934	0.202800510838278	0.839320011888292
ZNF774	ANP32E	-0.340191202992031	0.212590728183013	-1.60021655647734	0.109772992562176
ZNF774	ANPEP	-0.579116706136886	0.564369446295934	-1.026130507131	0.305004835230697
ZNF774	ANTXR1	-0.556668328107784	0.352694863705311	-1.57832842321429	0.114712904010483
ZNF774	ANTXR2	-0.109417438667463	0.321047505604035	-0.340813857007235	0.733294133999975
ZNF774	ANXA1	-0.366483718336159	0.406973837666499	-0.900509281966373	0.368001981022903
ZNF774	ANXA11	-0.196056866365927	0.16676767385406	-1.17562871649513	0.239940345050743
ZNF774	ANXA13	0.848510347523352	0.703861918947651	1.20550682553187	0.228208545405071
ZNF774	ANXA2	-0.239715150715364	0.224120870799167	-1.0695797756835	0.284990277335367
ZNF774	ANXA2P1	-0.0113529785639227	0.271908478411954	-0.0417529406594024	0.966701519917756
ZNF774	ANXA2P2	-0.225850441353371	0.238520162235826	-0.946881971051454	0.343860025768409
ZNF774	ANXA2P3	0.135788490430495	0.371754377150366	0.365263998964488	0.714968746197158
ZNF774	ANXA3	1.19741343299924	0.546229092313092	2.19214510880153	0.0285308814968355
ZNF774	ANXA4	-0.155758070894764	0.216564666691254	-0.719221991631813	0.472122492438927
ZNF774	ANXA5	-0.0452325476362031	0.201601493809858	-0.224366133312804	0.822504698753139
ZNF774	ANXA6	0.18366838903618	0.2787246734594	0.658959921834597	0.510028342312433
ZNF774	ANXA7	-0.0234844107491865	0.126715439695284	-0.185331880674211	0.852995201350134
ZNF774	ANXA8	-0.849488973907174	0.803339740769252	-1.05744671998143	0.290487614376011
ZNF774	ANXA9	0.606723445890131	0.478120795216582	1.2689752296076	0.204657859741153
ZNF774	AOAH	0.197776436576449	0.534091006255865	0.370304750051718	0.711210660543485
ZNF774	AOC2	-0.240882340505298	0.366179241774499	-0.657826312977179	0.510756366140405
ZNF774	AOC3	-0.411906807754184	0.403684299447716	-1.02036866015774	0.307727456873883
ZNF774	AOX1	-1.16271240459722	0.606719813592648	-1.91639102358022	0.0555158979436658
ZNF774	AP1AR	-0.014544061438392	0.184896163606643	-0.0786606988197644	0.937313589096394
ZNF774	AP1B1	0.168383988396132	0.133594386467754	1.26041215389522	0.207727793499298
ZNF774	AP1G1	0.0639561437316437	0.147853053013944	0.432565594202589	0.665396073355905
ZNF774	AP1G2	-0.264661834201036	0.231210341892665	-1.14467991368613	0.252534676067617
ZNF774	AP1M1	0.0850102137614441	0.121964357104419	0.697008665315747	0.485911459949984
ZNF774	AP1M2	1.06239223604849	0.463711709189628	2.29106191410415	0.0221057376896187
ZNF774	AP1S1	0.185159996754968	0.154484035326007	1.19857043068706	0.230895009911833
ZNF774	AP1S2	-0.207438030203089	0.269344361655184	-0.770159170692617	0.441333584854903
ZNF774	AP1S3	0.0319361510045146	0.282182292916213	0.113175602460631	0.909907335285499
ZNF774	AP2A1	0.170478722179013	0.132798154032572	1.28374316210148	0.199441271374597
ZNF774	AP2A2	-0.148923523190938	0.12612004331808	-1.18080773898362	0.23787685086427
ZNF774	AP2B1	0.0830840014851963	0.169969908986133	0.488815943838474	0.625047493279278
ZNF774	AP2M1	-0.0403311206265354	0.117534522958185	-0.343142760198924	0.731541856336964
ZNF774	AP2S1	0.217069718114083	0.152496619562818	1.42343954073464	0.1548284489719
ZNF774	AP3B1	0.0173000481796764	0.141170755716112	0.122546968682848	0.90248319140808
ZNF774	AP3B2	-1.10806156806919	0.707700208948495	-1.56572169127314	0.117636593784758
ZNF774	AP3D1	0.337696338870703	0.135532475256688	2.49162673544575	0.0128293395563508
ZNF774	AP3M1	0.010665092552622	0.143275677556237	0.0744375649414454	0.940672703562033
ZNF774	AP3M2	-0.0636314624519881	0.188801338571042	-0.33702866162702	0.736145099291565
ZNF774	AP3S1	-0.143059229160072	0.155194525211366	-0.92180590111174	0.356786414074276
ZNF774	AP3S2	-0.0244093148795944	0.11512040081726	-0.212032921239922	0.832111780049536
ZNF774	AP4B1	-0.222217638854011	0.146134519496116	-1.52063755791743	0.128573442794204
ZNF774	AP4E1	0.00745126614633348	0.161190908370715	0.0462263425502677	0.963136346483476
ZNF774	AP4M1	0.19940925183228	0.141445662676314	1.40979403722411	0.158819486117273
ZNF774	AP4S1	-0.44148962046236	0.188272942190122	-2.34494460715728	0.0191669996682224
ZNF774	APAF1	-0.300755647919907	0.222502474753128	-1.35169574295119	0.17668793856997
ZNF774	APBA1	-0.289220068468132	0.369300974747213	-0.783155442971964	0.43366642864613
ZNF774	APBA2	0.265466232821406	0.518714365012084	0.51177729156435	0.608886460783859
ZNF774	APBA3	-0.0863253158300206	0.166355335352132	-0.518921233558828	0.603896529035295
ZNF774	APBB1	0.0896149810410409	0.332689185484664	0.269365476700089	0.787687584590098
ZNF774	APBB1IP	0.180471719860877	0.434315448656181	0.415531430943284	0.677815692537373
ZNF774	APBB2	-0.367111673137959	0.234713861614377	-1.56408177434831	0.118021179996085
ZNF774	APBB3	-0.0411145707928474	0.247759116823172	-0.165945743268819	0.868223271706449
ZNF774	APC	-0.068997369383171	0.211859906264073	-0.325674501607535	0.744718620585611
ZNF774	APC2	0.0354011729008211	0.458650785311009	0.0771854623050863	0.93848688017992
ZNF774	APCDD1	0.245639166864688	0.495367837524703	0.495872255437735	0.620061278105462
ZNF774	APCDD1L	1.3049248134003	0.71098331429903	1.83538036288073	0.0666583867893454
ZNF774	APEH	0.1859428963984	0.136264514144543	1.36457314338757	0.172603447495618
ZNF774	APEX1	0.0132205758176685	0.122544410087386	0.107883956585542	0.914102984442183
ZNF774	APEX2	-0.030207014092387	0.142080767658156	-0.212604524808485	0.831665956550268
ZNF774	APH1A	0.0642168588333233	0.108035921908376	0.594402840268119	0.552337397955045
ZNF774	APH1B	0.0392694084755245	0.25115419202288	0.15635577554663	0.875774819668328
ZNF774	API5	-0.138075888952098	0.145027605088424	-0.95206625571671	0.341225404348548
ZNF774	APIP	-0.248933314979271	0.179253660118696	-1.38872096008771	0.165135391822896
ZNF774	APLF	0.0268178281990715	0.270181879493183	0.0992584263954984	0.920947096314091
ZNF774	APLN	0.0110129293302927	0.420127887581315	0.0262132785178684	0.979090907984713
ZNF774	APLNR	-0.255640552405369	0.416988941893217	-0.613063145618939	0.539932762472712
ZNF774	APLP1	-0.269815153923202	0.575260304789245	-0.469031413565121	0.639119182403429
ZNF774	APLP2	-0.12740687407216	0.17488042365419	-0.728537084997549	0.466405002068667
ZNF774	APOBEC3A	-0.673355083725464	0.51831224358042	-1.29913019046981	0.19411014731901
ZNF774	APOBEC3B	-0.891840145338302	0.453346337644703	-1.96723800609426	0.0493501962847501
ZNF774	APOBEC3C	0.230414258258396	0.31898894677631	0.722326778363181	0.470212528847899
ZNF774	APOBEC3D	-0.15685779372501	0.384472601579541	-0.407981721143682	0.683348599619245
ZNF774	APOBEC3F	-0.363415962215242	0.319552886171205	-1.13726390197752	0.255619844505733
ZNF774	APOBEC3G	-0.051009820388059	0.400478269343388	-0.127372255357808	0.898663808468734
ZNF774	APOBEC3H	-0.0810718162216656	0.458055725978493	-0.176991164226757	0.859540570427156
ZNF774	APOC1	0.161286061262628	0.485625903770619	0.332119971381942	0.739847685897966
ZNF774	APOC2	0.252603345892731	0.597549690823437	0.422731949780843	0.672554846867075
ZNF774	APOD	0.839584271969243	0.660069838865793	1.27196278716796	0.203594606222098
ZNF774	APOE	0.0878118097539249	0.47828139302969	0.183598632590906	0.854354547932423
ZNF774	APOL1	-0.420878361834446	0.430630621614648	-0.977353538529991	0.328560627913951
ZNF774	APOL2	-0.0774057338307259	0.259934099565103	-0.297789839656412	0.765907131347654
ZNF774	APOL3	0.123640090951672	0.401925371702272	0.307619522569626	0.758416974321778
ZNF774	APOL4	0.00315720923480354	0.448317205864426	0.0070423557104304	0.994382048747639
ZNF774	APOL6	-0.0901870484433249	0.31607376771224	-0.285335442723083	0.775428773760228
ZNF774	APOLD1	-0.40523898788249	0.341961240524399	-1.18504362442087	0.23619848483063
ZNF774	APOM	-0.209842685481228	0.334619256619801	-0.627108814958769	0.530688722716856
ZNF774	APOO	0.0504525421152431	0.197337483597229	0.255666289016931	0.798245555607053
ZNF774	APOOL	0.0166778167142454	0.29268599538715	0.0569819430280046	0.954567595802564
ZNF774	APP	0.350213257296176	0.252171119813753	1.38879209306298	0.165113758455657
ZNF774	APPBP2	-0.318742127324958	0.162527057453817	-1.96116346606183	0.050055138227391
ZNF774	APPL1	-0.07908477849706	0.180293092369019	-0.438645637821727	0.660985050443531
ZNF774	APPL2	-0.163454543177002	0.184599453447784	-0.885455184856419	0.376061093598091
ZNF774	APRT	0.0402838687679767	0.164902125588533	0.244289566457704	0.807041855112034
ZNF774	APTX	-0.120878678115908	0.116288280232792	-1.03947429503581	0.298761163580166
ZNF774	AQP1	0.120358972629617	0.411499595032805	0.292488678196688	0.769955745085746
ZNF774	AQP11	-0.163322884465907	0.309478802019272	-0.527735287199852	0.597765526770109
ZNF774	AQP3	0.0961756021732185	0.573111223597962	0.167813154259017	0.866754169633303
ZNF774	AQP4	0.0608700848643296	0.763439092866184	0.079731422497379	0.936462101982085
ZNF774	AQP5	0.34264274776143	0.922450643636182	0.371448326395845	0.710359050679609
ZNF774	AQP6	0.10038116212286	0.645751738656518	0.15544853558072	0.876489816669443
ZNF774	AQP7	0.0408377161391817	0.660717494364019	0.0618081350766874	0.950724323142097
ZNF774	AQP9	0.291028678474234	0.611887422527441	0.475624547522354	0.634415040696501
ZNF774	AQR	0.0320470472927198	0.158111616187419	0.202686229294706	0.839409323459991
ZNF774	AR	0.0349023973056306	0.695024454542701	0.0502175097257478	0.959956120854506
ZNF774	ARAF	0.0481072884684529	0.138917064142332	0.346302225471473	0.72916690044249
ZNF774	ARAP1	-0.136739052885192	0.159474115643589	-0.857437285877742	0.391347947135184
ZNF774	ARAP2	0.0286157997275942	0.301721365066747	0.0948418078423572	0.924453859672692
ZNF774	ARAP3	-0.35529711760783	0.306989041058778	-1.15736091549862	0.247319575977806
ZNF774	ARC	-0.732094417850747	0.595394662003554	-1.22959519890082	0.219052418447648
ZNF774	ARCN1	0.261280521915052	0.12541421133243	2.08334062893787	0.0373986880428447
ZNF774	AREG	0.405389227161368	0.660203371819338	0.614036892971673	0.539289305575258
ZNF774	ARF1	0.111176517679018	0.0983881103413865	1.12997919457197	0.25867582312579
ZNF774	ARF3	0.178150119659723	0.111968373429888	1.59107535639318	0.111815199111003
ZNF774	ARF4	0.055743903616957	0.155977697768876	0.357383808161836	0.720857603714121
ZNF774	ARF5	0.0469934852304547	0.135215507250975	0.347545086993828	0.728233358049286
ZNF774	ARF6	-0.16566892636935	0.128954719441646	-1.28470619056573	0.199104502388426
ZNF774	ARFGAP1	-0.066127546416552	0.167698838703408	-0.3943232220797	0.693401631649751
ZNF774	ARFGAP2	0.144718353820679	0.100192610158294	1.44440147424085	0.148846681113895
ZNF774	ARFGAP3	-0.18119314951023	0.174102977427248	-1.04072401395861	0.298180815201309
ZNF774	ARFGEF1	-0.0958982790970877	0.182273813833768	-0.526122085669124	0.598885541839632
ZNF774	ARFGEF2	0.0589934232538682	0.200084919365731	0.294841927322045	0.768157734813602
ZNF774	ARFIP1	-0.2149118634014	0.176124234924525	-1.22022879755019	0.222580755659503
ZNF774	ARFIP2	0.292015211535251	0.140396400539665	2.07993374768003	0.0377106108262094
ZNF774	ARFRP1	0.158286156597291	0.172373325088767	0.918275240764654	0.358630729634289
ZNF774	ARG2	0.363310038089496	0.293912864369966	1.23611478819851	0.216620329073856
ZNF774	ARGLU1	-0.473562249846578	0.245481936371932	-1.92911240983971	0.0539159833878537
ZNF774	ARHGAP1	0.231502107000967	0.14455304432477	1.6015028122192	0.109488017716219
ZNF774	ARHGAP10	-0.366476131917003	0.273390528743807	-1.34048583760715	0.180301863292912
ZNF774	ARHGAP11A	-0.0696067002382075	0.279193509832768	-0.249313461046787	0.80315437654998
ZNF774	ARHGAP11B	-0.242570110091171	0.41898956651005	-0.578940693229297	0.562721009673597
ZNF774	ARHGAP12	-0.333597497813108	0.211227691133609	-1.57932653632092	0.114483893737247
ZNF774	ARHGAP15	-0.390518175886422	0.414401635554492	-0.942366396223045	0.346165378274322
ZNF774	ARHGAP17	-0.0108922466893867	0.128389551242776	-0.0848374854803428	0.932402550790802
ZNF774	ARHGAP18	-0.372247108597163	0.245736169229299	-1.51482425141012	0.130039465551397
ZNF774	ARHGAP19	-0.197495476711801	0.214562360396595	-0.920457233723344	0.357490211935366
ZNF774	ARHGAP20	0.401061205682777	0.50821290261461	0.789159825772688	0.430150339157152
ZNF774	ARHGAP21	-0.134482280958788	0.194410954962828	-0.691742299113245	0.489212260772349
ZNF774	ARHGAP22	0.0291044775291224	0.364078758979615	0.0799400591528384	0.936296193267035
ZNF774	ARHGAP23	-0.276559056388403	0.318142982127884	-0.869291708208212	0.384834503057095
ZNF774	ARHGAP24	-0.207316175507188	0.350381814729393	-0.591686459719101	0.554154748465995
ZNF774	ARHGAP25	0.418156121121152	0.322070774542274	1.29833612414984	0.194382678384288
ZNF774	ARHGAP26	-0.139822607237781	0.300699000217702	-0.464991925934409	0.642008532374441
ZNF774	ARHGAP27	-0.518075671735647	0.244019926411757	-2.12308756646968	0.0339190864956404
ZNF774	ARHGAP28	-0.210160334644757	0.483660963861326	-0.434519943406088	0.66397693472985
ZNF774	ARHGAP29	-0.433254170728988	0.35788618486421	-1.21059205147406	0.226253248736099
ZNF774	ARHGAP30	0.127061433584976	0.342501542547965	0.370980617020673	0.710707305489799
ZNF774	ARHGAP31	0.165647247954166	0.301813440136423	0.548839865710723	0.583201633122653
ZNF774	ARHGAP32	0.201096961020272	0.250138068625949	0.803943846392244	0.421563967463712
ZNF774	ARHGAP33	-0.606082203969646	0.328242271053378	-1.84644775343723	0.0650351983223808
ZNF774	ARHGAP39	-0.152082724738663	0.233562668413096	-0.651143120482244	0.515059457520323
ZNF774	ARHGAP4	-0.166769616720214	0.375076407644145	-0.444628383234484	0.656656090341235
ZNF774	ARHGAP42	0.238339333372365	0.353865510827449	0.673530836093782	0.500719246180097
ZNF774	ARHGAP5	-0.238889987429074	0.214411342786568	-1.11416674288017	0.26539620468618
ZNF774	ARHGAP6	-0.0289395580656544	0.429724860980863	-0.0673443886853525	0.946317020597634
ZNF774	ARHGAP8	-1.92192371316894	0.447791652849562	-4.29200433044833	1.89064060856378e-05
ZNF774	ARHGAP9	-0.00231164148958135	0.421505546770957	-0.0054842492756981	0.995624994441014
ZNF774	ARHGDIA	0.152626136142426	0.133807572965478	1.14063899942198	0.254212518788174
ZNF774	ARHGDIB	0.208970296435549	0.293683067257351	0.711550374310247	0.476860118061606
ZNF774	ARHGEF1	-0.161910436303879	0.183810826014148	-0.880853646190657	0.378546098870369
ZNF774	ARHGEF10	-0.0253793676800479	0.269205155909313	-0.0942751917002566	0.924903856649692
ZNF774	ARHGEF10L	-0.370749642791629	0.234521525053468	-1.5808768201857	0.11412890600082
ZNF774	ARHGEF11	-0.000283961064966046	0.171341541777485	-0.00165728090234425	0.998677914542837
ZNF774	ARHGEF12	-0.113581237500585	0.188497058563563	-0.602562386734988	0.546896059019094
ZNF774	ARHGEF15	-0.155777345101563	0.294809532635968	-0.528399959488141	0.597304334743681
ZNF774	ARHGEF16	-0.0191249638253675	0.427436607463355	-0.0447433923333465	0.964318137181227
ZNF774	ARHGEF17	-0.395127177078323	0.248225815256122	-1.59180533527758	0.111651022290676
ZNF774	ARHGEF18	-0.0556492279280131	0.153617675784203	-0.362257973530254	0.717213164728217
ZNF774	ARHGEF19	0.0256836144786605	0.294809233753778	0.0871194370394494	0.930588858588767
ZNF774	ARHGEF2	0.112563962449101	0.20550889975579	0.547732787158429	0.583961477438898
ZNF774	ARHGEF3	-0.1620339611256	0.232590277858763	-0.696649759471001	0.486136027768912
ZNF774	ARHGEF33	-0.210498089794071	0.471872700552265	-0.446090840914744	0.65559963912591
ZNF774	ARHGEF35	0.0212566775303295	0.377243452018464	0.0563473730732618	0.95507300759958
ZNF774	ARHGEF37	-0.220868207695278	0.37772106019799	-0.584738927661343	0.558816167639025
ZNF774	ARHGEF38	0.75840103492703	0.527185351326763	1.43858518264661	0.150488449215536
ZNF774	ARHGEF4	0.299523531941861	0.55115389430208	0.54344809142852	0.586906622071568
ZNF774	ARHGEF5	0.375983681521082	0.344935585240535	1.09001128793046	0.27589310561613
ZNF774	ARHGEF6	-0.206674691705186	0.343348710328884	-0.601938162246825	0.547311394011322
ZNF774	ARHGEF7	-0.0562929496285928	0.138549701670141	-0.406301485676345	0.684582315635067
ZNF774	ARHGEF9	-0.0337195931148788	0.247460262447529	-0.136262658017784	0.891632957765505
ZNF774	ARID1A	0.105242862073456	0.186579052210589	0.564065798526355	0.572798427525164
ZNF774	ARID1B	-0.0787645723935999	0.166705182726668	-0.472478246358684	0.636658069742055
ZNF774	ARID2	-0.0994567535147586	0.17819258642657	-0.558141926716705	0.57683545915521
ZNF774	ARID3A	0.154095632874971	0.312132271860253	0.49368696148139	0.621603622698004
ZNF774	ARID3B	-0.00735811066166359	0.221460469921899	-0.0332253908079331	0.973499519781111
ZNF774	ARID4A	-0.296496210584041	0.209696143496484	-1.41393258664775	0.157600892833285
ZNF774	ARID4B	-0.131633262145851	0.187897652938031	-0.700558309737183	0.483693471594391
ZNF774	ARID5A	-0.374796499734099	0.252582342773734	-1.48385867206025	0.138068338303821
ZNF774	ARID5B	-0.205328744876922	0.232500720844622	-0.883131648499879	0.377314628879296
ZNF774	ARIH1	-0.0580071520895743	0.123357332134679	-0.470236759224361	0.638258085518617
ZNF774	ARIH2	-0.0126655960527673	0.117164045383719	-0.108101389050598	0.913930538192015
ZNF774	ARL1	0.0574729686712409	0.147847085896344	0.38873250915162	0.697532309127259
ZNF774	ARL10	-0.0995019451245659	0.404533904501814	-0.245966886872197	0.80574341248888
ZNF774	ARL11	0.230381232801461	0.372442217660465	0.618569060856271	0.536299496777797
ZNF774	ARL13B	-1.02286604048894	0.25825791288212	-3.96063775577643	7.84554700443584e-05
ZNF774	ARL14	-0.840326218460766	0.669308053662604	-1.25551487668841	0.209498467221323
ZNF774	ARL15	-0.423552430469476	0.27736445753773	-1.52706094439609	0.126968555738193
ZNF774	ARL16	-0.197676802140766	0.173896053590101	-1.13675266378799	0.255833488990444
ZNF774	ARL17A	-0.0346108865823223	0.20772948722755	-0.166615183257103	0.867696567085325
ZNF774	ARL2	0.194283821031612	0.181464425308454	1.0706441259843	0.284511416348055
ZNF774	ARL2BP	-0.124890096426608	0.13128303919011	-0.951304122734051	0.341611902407863
ZNF774	ARL3	-0.106671711076872	0.175659608678205	-0.607263740819819	0.543772986148758
ZNF774	ARL4A	0.0550403362196345	0.248468245083802	0.221518593657997	0.824720510686277
ZNF774	ARL4C	-0.286823003145664	0.33732234698187	-0.850293512161172	0.395305267121528
ZNF774	ARL4D	-1.03581813490341	0.391156878567425	-2.64808876350838	0.00818448758431108
ZNF774	ARL5A	0.0334192978577962	0.167651047421565	0.199338437616569	0.842026552531046
ZNF774	ARL5B	0.190215374508884	0.269112271155271	0.7068253472512	0.479790987651306
ZNF774	ARL6	-0.644506211886061	0.24173519047063	-2.66616627323181	0.00775925244262472
ZNF774	ARL6IP1	-0.0201169796355214	0.179280092448108	-0.112209779461957	0.910672934546039
ZNF774	ARL6IP4	-0.0784812908510817	0.165996752912042	-0.472788108648531	0.636437017373575
ZNF774	ARL6IP5	-0.0325878255886604	0.183797696576842	-0.177302687659289	0.859295926020587
ZNF774	ARL6IP6	-0.263222788671431	0.203982929252566	-1.2904157697702	0.197116416591787
ZNF774	ARL8A	0.0633876476422643	0.121855162265269	0.520188447201558	0.60301332389041
ZNF774	ARL8B	-0.0698728880388083	0.131448165331349	-0.53156229197019	0.595112328596507
ZNF774	ARL9	-0.327136708444145	0.556322164334923	-0.588034648655843	0.556602540801338
ZNF774	ARMC1	-0.115961986226593	0.185818485191684	-0.624060550848699	0.53268805990452
ZNF774	ARMC10	-0.00749850201698416	0.124527043713943	-0.0602158518611373	0.951992193889466
ZNF774	ARMC2	-0.0834100525786762	0.237369497712955	-0.351393306142231	0.725345434362285
ZNF774	ARMC3	0.701054630587712	0.706174321805793	0.992750102828733	0.321000884166407
ZNF774	ARMC4	-0.0375798212107447	0.71379660081699	-0.0526478007428614	0.95801993542011
ZNF774	ARMC5	-0.142956717350425	0.175228537542051	-0.815830111668416	0.414734132672739
ZNF774	ARMC6	0.055549980776252	0.152933343820684	0.363230015040964	0.716487131209867
ZNF774	ARMC7	-0.0950951235380349	0.159592228234507	-0.59586312309833	0.551361631079372
ZNF774	ARMC8	-0.230437659593033	0.129227303237859	-1.78319638202836	0.0747678832206806
ZNF774	ARMC9	-0.0720096005407905	0.246059188941448	-0.292651539861516	0.769831269914904
ZNF774	ARMCX1	0.12111230537264	0.375013390459965	0.322954615631439	0.74677716105417
ZNF774	ARMCX2	0.28162400292962	0.412140913492033	0.683319694090656	0.494516326679086
ZNF774	ARMCX3	0.0528155951299975	0.283601699349121	0.186231589060333	0.852289752770174
ZNF774	ARMCX5	-0.13959970067476	0.212242462499574	-0.657736906322602	0.51081380781098
ZNF774	ARMCX6	-0.116189371772958	0.268306766067782	-0.433046745245349	0.665046576888077
ZNF774	ARNT	-0.0815591258042541	0.136216322454655	-0.598747083569255	0.549437052574361
ZNF774	ARNT2	0.101614341586485	0.491682726584367	0.206666486521465	0.836299960846194
ZNF774	ARNTL	-0.539635658986314	0.215323220607011	-2.50616564932033	0.0123159307057874
ZNF774	ARNTL2	0.441327996605955	0.45586985901537	0.968100846937273	0.333158861812503
ZNF774	ARPC1A	-0.0105031815818345	0.112388476140165	-0.0934542574341473	0.925555871424152
ZNF774	ARPC1B	0.197233924390621	0.196796555082513	1.002222443924	0.31640692037501
ZNF774	ARPC2	0.000875866736036871	0.112624410390699	0.00777688187665936	0.993796100941549
ZNF774	ARPC3	-0.199491233182417	0.146314608331402	-1.36344029798153	0.17295990587421
ZNF774	ARPC4	0.11626461481453	0.102263906249468	1.13690762536401	0.255768718026541
ZNF774	ARPC5	-0.149201333984073	0.134153186769719	-1.11217137346267	0.266252725385058
ZNF774	ARPC5L	0.170993321639744	0.129569004370028	1.31970854041152	0.187145067813621
ZNF774	ARPP19	-0.0418085903700541	0.150778397414054	-0.277285016203236	0.781601624064911
ZNF774	ARRB1	0.140995024514682	0.28399579981309	0.496468696394372	0.619640609966411
ZNF774	ARRB2	0.0230147702600814	0.197233090310638	0.116688179573892	0.907123658102007
ZNF774	ARRDC1	-0.124568187964267	0.185158054276258	-0.672766779987922	0.5012051378786
ZNF774	ARRDC2	-0.357240098741239	0.232401278174166	-1.53716925116701	0.124474648372729
ZNF774	ARRDC3	-0.101874631688361	0.285389239105218	-0.356967319467859	0.721169310406027
ZNF774	ARRDC4	-0.360180272891691	0.30602285923918	-1.17697179154249	0.239404010337479
ZNF774	ARSA	0.207021002993696	0.221406207515364	0.935027998161845	0.34993284626157
ZNF774	ARSB	-0.036089767698508	0.221834755893002	-0.162687616524415	0.87078754522044
ZNF774	ARSD	-0.465754450761816	0.268280013320005	-1.73607584477887	0.0827673259220186
ZNF774	ARSE	-0.34714751623349	0.661734362802286	-0.524602522926879	0.599941415569726
ZNF774	ARSG	-0.890400570065952	0.362653010608485	-2.45524108174912	0.0141981897727137
ZNF774	ARSI	-0.516566054583315	0.568604084024228	-0.908481083933446	0.363778259100037
ZNF774	ARSJ	0.209611408353268	0.45049802483096	0.465288185074552	0.641796440073443
ZNF774	ARSK	-0.219727762053083	0.210492360263847	-1.04387523508055	0.296720789984846
ZNF774	ARTN	-0.0978640233550744	0.468790856697273	-0.208758387577237	0.834666797931519
ZNF774	ARV1	-0.154984732587631	0.168526260016918	-0.919647374670705	0.357913254508599
ZNF774	ARVCF	-0.406243384886253	0.284550644665094	-1.42766636626105	0.153607784532898
ZNF774	ARX	0.995811416018177	0.82624377882019	1.20522712732569	0.228316439384306
ZNF774	AS3MT	0.65506081365306	0.504937458558592	1.29731079077202	0.194734998152573
ZNF774	ASAH1	-0.0215272739716011	0.226413248462047	-0.09507956852273	0.924265041352333
ZNF774	ASAH2B	-0.152416004647718	0.54868052708371	-0.277786429669418	0.781216746793268
ZNF774	ASAP1	-0.138722666730281	0.224853239117749	-0.616947602243061	0.537368190675723
ZNF774	ASAP2	-0.316445057395722	0.236510889879902	-1.33797246104148	0.181119634454827
ZNF774	ASAP3	-0.212161003040382	0.29576828102486	-0.717321689483495	0.473293604083084
ZNF774	ASB1	0.123987319643868	0.158748456713058	0.781030078723716	0.43491498965345
ZNF774	ASB13	-0.0225439555164067	0.195746500973432	-0.115169136634869	0.908327344155556
ZNF774	ASB14	0.116721384145157	0.273651655340674	0.426532717296552	0.669784365594716
ZNF774	ASB16	-0.0347137243192136	0.328905375882959	-0.105543195291422	0.915959702975845
ZNF774	ASB2	-0.0986201561880004	0.461563660102949	-0.213665339611017	0.830838715408792
ZNF774	ASB3	-0.295159658105444	0.1573517663754	-1.87579500951563	0.0608884513980026
ZNF774	ASB6	-0.0549961101610598	0.116671550975279	-0.471375495580003	0.63744502266495
ZNF774	ASB7	-0.0945095589046442	0.122509078457566	-0.771449431295656	0.440568937010949
ZNF774	ASB8	-0.0827457422868128	0.136269608404913	-0.607220812148671	0.543801463100232
ZNF774	ASB9	-0.553883365182453	0.417869541328772	-1.32549351029792	0.185220728342286
ZNF774	ASCC1	0.150947689901819	0.138943184298949	1.08639866477395	0.27748703416528
ZNF774	ASCC2	-0.100861493853231	0.120337888436774	-0.838152431985078	0.402086153892548
ZNF774	ASCC3	0.0701005195309692	0.191998739705736	0.365109269146285	0.715084213640442
ZNF774	ASCL2	-0.151857214648596	0.534983893456369	-0.283853806639846	0.776563799163297
ZNF774	ASF1A	-0.276749896631079	0.196063898562798	-1.41152909158561	0.158307734165058
ZNF774	ASF1B	0.135788482232989	0.280348015393783	0.484356852115602	0.628207330140156
ZNF774	ASGR1	0.381869915849483	0.403422683869697	0.946575220278949	0.344016320972477
ZNF774	ASGR2	-0.160349941887384	0.45861403951528	-0.349640281524878	0.726660522271032
ZNF774	ASH1L	-0.0991337439984631	0.214672779122239	-0.461790006184315	0.644302653290185
ZNF774	ASH2L	-0.0988756616353059	0.134555171398153	-0.734833604742915	0.462562171827781
ZNF774	ASL	0.116919461470388	0.203596167211076	0.57427142697226	0.56587509661906
ZNF774	ASNA1	-0.0677823187936608	0.124003596712321	-0.546615748177939	0.584728625467145
ZNF774	ASNS	0.273194480841489	0.322637324837131	0.846754109988355	0.397274869594923
ZNF774	ASNSD1	-0.0908197334077669	0.125634702096578	-0.722887322468851	0.469868156250192
ZNF774	ASPA	-0.677097595928564	0.576767224474251	-1.17395296958104	0.240610714877215
ZNF774	ASPG	0.457651886962282	0.781805979324119	0.585377829110399	0.558386704353689
ZNF774	ASPH	-0.349659551557993	0.276991110472764	-1.26234936190262	0.207030378630595
ZNF774	ASPHD1	0.767531835221713	0.536813449832216	1.42979248277332	0.152996559063254
ZNF774	ASPHD2	0.116361844141513	0.296365699356772	0.392629256334533	0.694652255862363
ZNF774	ASPM	0.0736462106656046	0.351407389816527	0.209575019762834	0.834029440296938
ZNF774	ASPN	-0.331462754595859	0.571187602161429	-0.58030453276922	0.561801342229557
ZNF774	ASPRV1	-0.184601656117253	0.40591297869747	-0.454781359072625	0.649336057804662
ZNF774	ASPSCR1	0.10057087363197	0.209311498533398	0.480484227272026	0.630957128124427
ZNF774	ASRGL1	-0.805872172477868	0.474376351976777	-1.69880342710954	0.0895752789576491
ZNF774	ASS1	-0.0751323322665592	0.454774039229577	-0.165208050120537	0.868803744622325
ZNF774	ASTE1	-0.288595812741113	0.149086134290441	-1.93576561706864	0.0530946991010173
ZNF774	ASTN2	0.870575234717858	0.395949749409537	2.19870131504341	0.0280599786634104
ZNF774	ASXL1	-0.127011526862465	0.143242210735857	-0.886690635462739	0.375395623882123
ZNF774	ASXL2	0.298776392958077	0.358534397480634	0.833326997514137	0.404800477049499
ZNF774	ASXL3	-0.0469596613656975	0.66476947293109	-0.070640520177083	0.94369380735623
ZNF774	ATAD1	0.039727168185395	0.197589452218084	0.201059154420587	0.840681114256587
ZNF774	ATAD2	-0.039615140550395	0.258339230978458	-0.153345430348898	0.878147663777076
ZNF774	ATAD2B	-0.285395890271606	0.19357524583105	-1.47434083860442	0.140611500623522
ZNF774	ATAD3A	0.132489355139444	0.18948785599023	0.699197077549258	0.484543384206094
ZNF774	ATAD3B	0.0365370325215017	0.258328461577859	0.141436341541056	0.8875453083209
ZNF774	ATAD3C	0.021706190372911	0.453963667521497	0.0478148185105212	0.961870550345981
ZNF774	ATAD5	-0.445465455255055	0.306836780328449	-1.4517994054631	0.146778284672445
ZNF774	ATE1	0.0992206123013997	0.283520327346678	0.349959430528156	0.726421042186404
ZNF774	ATF1	-0.164876672449237	0.182919989118848	-0.901359513760478	0.36755004961011
ZNF774	ATF2	0.0103828967542044	0.263200959804877	0.0394485520185856	0.968538316358236
ZNF774	ATF3	-0.427309326896578	0.421172414909628	-1.0145710207262	0.310483194776419
ZNF774	ATF4	0.0696343081559976	0.149834640912771	0.464741048744104	0.642188158540508
ZNF774	ATF5	0.201155345007711	0.2599011988138	0.773968515442763	0.439078244387484
ZNF774	ATF6	-0.0324141083530088	0.164322939943517	-0.197258571226577	0.843653428108883
ZNF774	ATF6B	-0.162317021356098	0.136770261710986	-1.18678592352989	0.235510580619775
ZNF774	ATF7	0.0500445143207776	0.156130880701288	0.320529251458739	0.748614320428916
ZNF774	ATF7IP	0.378408161338512	0.210922280776055	1.79406442954353	0.0730155553856004
ZNF774	ATF7IP2	-0.103746066664228	0.407803045172806	-0.254402383435528	0.799221544288162
ZNF774	ATG10	-0.0414751983304414	0.174591954822345	-0.237555037244667	0.8122604964806
ZNF774	ATG12	-0.104599132691392	0.138774430680197	-0.753734907638995	0.451133374096176
ZNF774	ATG16L1	-0.214417733361374	0.134599781694518	-1.59300208857699	0.111382276986993
ZNF774	ATG16L2	-0.601232076665244	0.313027344684328	-1.92070145587937	0.0549694139103867
ZNF774	ATG2A	0.106361575165466	0.16896603090595	0.629484959758978	0.529132873132995
ZNF774	ATG2B	-0.261226036653337	0.180154786149466	-1.45000886313734	0.147276874566775
ZNF774	ATG3	-0.331445736861639	0.120339640162679	-2.75425235120846	0.0059576984769555
ZNF774	ATG4A	-0.230512290030961	0.167581574601344	-1.37552287940558	0.169186335317092
ZNF774	ATG4B	-0.021795592507869	0.151013073981067	-0.14432917583415	0.885261020868845
ZNF774	ATG4C	-0.200932465008096	0.188199290661821	-1.06765792953574	0.285856315133935
ZNF774	ATG4D	-0.117529884265747	0.183368140150267	-0.640950408121243	0.521658328511913
ZNF774	ATG5	-0.0614811271640047	0.138151176023804	-0.445027895769858	0.656367421857269
ZNF774	ATG7	-0.0415265597990269	0.116343254485244	-0.356931392221744	0.72119620109571
ZNF774	ATG9A	0.215402862869253	0.122814809075659	1.75388346479092	0.0796661913692951
ZNF774	ATG9B	-0.256684949641155	0.482876705902068	-0.531574512714667	0.595103864785441
ZNF774	ATIC	0.306832620059411	0.139752220462248	2.19554736979866	0.0282856686752344
ZNF774	ATL1	0.19318295734173	0.299724759563837	0.644534531023903	0.519332975825006
ZNF774	ATL2	-0.243074410038869	0.183222509869959	-1.32666237467977	0.184833697500517
ZNF774	ATL3	-0.0957392070251974	0.208271183134842	-0.459685327485813	0.645812470902736
ZNF774	ATM	-0.0469903821082197	0.234898083544142	-0.20004583008609	0.84147338219978
ZNF774	ATMIN	-0.0287522075686025	0.121200044992781	-0.237229347318436	0.812513090001205
ZNF774	ATN1	-0.0800358862763422	0.159978387685656	-0.500291867133991	0.616947102581669
ZNF774	ATOH8	0.714249021699345	0.524973457647101	1.36054311183763	0.17387403331061
ZNF774	ATOX1	0.0672178691808721	0.190190534433249	0.3534238408929	0.723823176437918
ZNF774	ATP10A	-0.0323595925784435	0.45637890424994	-0.0709051016098707	0.943483267387172
ZNF774	ATP10B	0.538118070189519	0.724147838008248	0.743105263794753	0.457540872503744
ZNF774	ATP10D	-0.334461715759814	0.283771199161012	-1.17863164672339	0.238742344807239
ZNF774	ATP11A	-0.164194907898297	0.320834074892462	-0.511775153413278	0.608887956995695
ZNF774	ATP11B	-0.0204015929679759	0.264936326399656	-0.0770056460177533	0.938629901590672
ZNF774	ATP11C	-0.0822509546825836	0.261526879998882	-0.314502871303077	0.753185337900828
ZNF774	ATP12A	0.859617993090801	0.847744114586768	1.01400644168414	0.310752419464374
ZNF774	ATP13A1	0.13153931433802	0.132597352559496	0.992020668580082	0.321356450374457
ZNF774	ATP13A2	0.170112617104668	0.181614631782702	0.936668017520771	0.349088623112871
ZNF774	ATP13A3	0.0579001519523574	0.211257109689506	0.274074335474228	0.784067358699143
ZNF774	ATP13A4	-1.6934539182934	0.765197917914553	-2.21309268967784	0.0270497742124488
ZNF774	ATP1A1	0.30666165024853	0.200190396414882	1.53184995754239	0.125782206672704
ZNF774	ATP1A2	-1.81822512637873	0.767444149299679	-2.36919537146504	0.017959960990336
ZNF774	ATP1A3	-0.622022983818401	0.617304653002518	-1.00764343957709	0.313797335918061
ZNF774	ATP1B1	0.287139249565207	0.347500603715401	0.82629856321162	0.408773559940734
ZNF774	ATP1B2	0.571705946182722	0.464734321015607	1.23017801855767	0.218834205792285
ZNF774	ATP1B3	-0.0126618027472419	0.209418262414595	-0.0604617887726274	0.951796356245674
ZNF774	ATP2A1	0.140900342075508	0.462348357537853	0.304749308131741	0.760601749901833
ZNF774	ATP2A2	0.133729714395068	0.168437949745413	0.793940525856527	0.427362708750983
ZNF774	ATP2A3	0.155246754246246	0.417062983527681	0.372238151976732	0.709771086697544
ZNF774	ATP2B1	0.117119478255645	0.252473339360372	0.463888498295943	0.642798734753853
ZNF774	ATP2B2	-1.93950438665434	0.642826358187349	-3.01715130680606	0.00259701505659746
ZNF774	ATP2B4	-0.40726094942611	0.24941073812042	-1.6328926031624	0.1027132840806
ZNF774	ATP2C1	-0.236661998620541	0.161096157210512	-1.46907289856259	0.142034512692081
ZNF774	ATP2C2	-1.06333190084087	0.519419950634673	-2.04715259693355	0.0408268137564339
ZNF774	ATP6AP1	0.272407165132272	0.145808643887779	1.8682511397742	0.061932874630895
ZNF774	ATP6AP1L	-0.579378391230527	0.308277096906192	-1.8794078348507	0.0603934649036017
ZNF774	ATP6AP2	-0.03987209584772	0.142741011666691	-0.279331744830447	0.780030924404981
ZNF774	ATP6V0A1	0.265713934158379	0.160200565632868	1.65863293371458	0.0974106253063989
ZNF774	ATP6V0A2	-0.0413834817855179	0.147642718835404	-0.280294769101707	0.779292191112564
ZNF774	ATP6V0A4	0.408765779621184	0.853156636572886	0.479121608035762	0.631925890565534
ZNF774	ATP6V0B	0.168479470705841	0.157322908839634	1.07091504948958	0.284389612444263
ZNF774	ATP6V0C	0.234472870897562	0.148303816159216	1.58103059631208	0.11409374131467
ZNF774	ATP6V0D1	0.192750518311147	0.141076736613421	1.36628137946884	0.172066978450581
ZNF774	ATP6V0D2	-0.456005971132308	0.644509893125242	-0.707523617552441	0.479357241721698
ZNF774	ATP6V0E1	0.0588487159701212	0.128017256609175	0.459693618882813	0.645806520092906
ZNF774	ATP6V0E2	0.083591268799377	0.328130341811064	0.254750195724077	0.798952932036495
ZNF774	ATP6V1A	-0.249131772029264	0.164043612001468	-1.51869230986595	0.129062564944838
ZNF774	ATP6V1B1	-0.590899877962623	0.586657761736169	-1.00723098968963	0.313995383330361
ZNF774	ATP6V1B2	0.140204483331665	0.154808326680737	0.905665000958318	0.365266832475284
ZNF774	ATP6V1C1	-0.0787310212781858	0.150190235345369	-0.524208655090926	0.600215233631402
ZNF774	ATP6V1C2	-0.323411063392361	0.326583234643222	-0.990286790887089	0.322202670389472
ZNF774	ATP6V1D	0.00831984151923326	0.128321379063627	0.0648359733969815	0.948313725022126
ZNF774	ATP6V1E1	0.101894433309643	0.113576092577755	0.897146846638392	0.369792637941915
ZNF774	ATP6V1E2	0.0202979384188679	0.236792320811758	0.0857204251779942	0.931700749247
ZNF774	ATP6V1F	0.0342446749871179	0.145836472505634	0.234815573901068	0.814385733837916
ZNF774	ATP6V1G1	-0.0974596329244933	0.140231075382001	-0.694993122309053	0.487173315487799
ZNF774	ATP6V1G2	0.319233051028587	0.379361333245824	0.841501289278013	0.400208850610726
ZNF774	ATP6V1H	0.169839846503776	0.122871948225054	1.38225078186842	0.167112084320238
ZNF774	ATP7A	-0.438105339132486	0.235992130035778	-1.85644046293436	0.0635977987451909
ZNF774	ATP7B	0.0674624542481702	0.367152625418052	0.183744986628804	0.854239749038542
ZNF774	ATP8A1	-0.285293272557472	0.440959841404245	-0.646982436425389	0.517747876684351
ZNF774	ATP8A2	1.20106165991371	0.602853024173416	1.99229598551075	0.0465297818107499
ZNF774	ATP8B1	-0.386621728317173	0.306016904900385	-1.26339990414264	0.206652884734537
ZNF774	ATP8B2	-0.390651999164489	0.317763014005309	-1.22938158925558	0.219132434880735
ZNF774	ATP8B3	-0.585147632431419	0.416666395111478	-1.40435523309929	0.160431777386983
ZNF774	ATP8B4	0.144319518201279	0.364759698497771	0.395656424752093	0.692417939736506
ZNF774	ATP8B5P	0.0309453859914327	0.236891369608912	0.130631124479211	0.896085622943677
ZNF774	ATP9A	-0.610350482364446	0.297373894199796	-2.0524682706491	0.0403071329704781
ZNF774	ATP9B	-0.0868341571588964	0.157862731383717	-0.55006116008362	0.582363932399072
ZNF774	ATPAF1	-0.249221938453321	0.147547839297847	-1.68909243022007	0.0914212535782942
ZNF774	ATPAF2	-0.112450642961029	0.127348598686134	-0.883014372526994	0.377377966915398
ZNF774	ATR	-0.251167845339051	0.181267113335465	-1.38562280116539	0.166079695279268
ZNF774	ATRIP	-0.139208654631999	0.131469324437919	-1.05886795438531	0.289840002407425
ZNF774	ATRN	-0.138942283355877	0.186502878403948	-0.744987340382705	0.456402653388996
ZNF774	ATRNL1	0.0652017870355043	0.759789065125853	0.0858156428254258	0.931625068996936
ZNF774	ATRX	-0.111841002554955	0.22104224398335	-0.505971168856661	0.61295542588095
ZNF774	ATXN1	-0.30597093917654	0.22480962086957	-1.36102244198018	0.17372254493821
ZNF774	ATXN10	0.0139736888961255	0.125849189161806	0.111035192115218	0.911604131266717
ZNF774	ATXN1L	0.0787076282041279	0.182802745038426	0.430560428332645	0.666853360307659
ZNF774	ATXN2	0.260250687758851	0.134785286195971	1.93085384246215	0.0536999987102786
ZNF774	ATXN2L	0.15041661906072	0.133997664536393	1.12253164695917	0.26182622189852
ZNF774	ATXN3	-0.272379212728246	0.135278878712767	-2.0134644470744	0.0442541589579891
ZNF774	ATXN7	-0.334594665463333	0.180798774273466	-1.85064675802085	0.0644279581623635
ZNF774	ATXN7L1	-0.515634623153595	0.195753246095974	-2.63410509627406	0.00852762049724106
ZNF774	ATXN7L2	-0.218345894827089	0.218563130109448	-0.999006075351089	0.317961950751049
ZNF774	ATXN7L3	-0.00415045869097633	0.11578209567828	-0.0358471546629203	0.971409271557249
ZNF774	ATXN7L3B	0.0492709522190316	0.170600393305633	0.288809136159269	0.772769594630755
ZNF774	AUH	-0.398457286545966	0.177898307028576	-2.23980370134698	0.0252578974963363
ZNF774	AUP1	0.131760321361458	0.11984085892372	1.09946075607923	0.271753505354203
ZNF774	AURKA	0.0459219045034728	0.250907833315475	0.183023000504467	0.854806098892414
ZNF774	AURKAIP1	-0.0356004429369301	0.188928528009745	-0.188433389663068	0.850563852160612
ZNF774	AURKB	0.220349715089832	0.329312632899841	0.669120140182569	0.503527612006805
ZNF774	AURKC	-0.552456487785225	0.359126891915588	-1.53833227258035	0.124190180036327
ZNF774	AUTS2	-0.976672282676591	0.379576193706267	-2.57305989909468	0.0101811294764572
ZNF774	AVEN	-0.0776282127662045	0.161187123310841	-0.481603065875818	0.630162157252895
ZNF774	AVIL	0.178393435685691	0.421617826329241	0.423116444669453	0.672274375035327
ZNF774	AVL9	0.148991802955376	0.197694937781392	0.753645007947185	0.451187351183377
ZNF774	AVPI1	-0.224947841314133	0.277495636282248	-0.810635598915629	0.417710803091147
ZNF774	AVPR1A	-0.328977037941614	0.616323889064504	-0.533772978426906	0.593582153154847
ZNF774	AVPR2	0.137008684820207	0.50528595165073	0.271150789711469	0.786314469816368
ZNF774	AXIN1	-0.027851025941046	0.149055519456217	-0.18685001429435	0.851804922872601
ZNF774	AXIN2	0.311041501172334	0.467954959222279	0.664682561948422	0.506361474027226
ZNF774	AXL	-0.275890349021349	0.349395263095312	-0.789622465334021	0.429880112618527
ZNF774	AZGP1	0.925950902139167	0.823564233518942	1.12432141228711	0.261066718422122
ZNF774	AZI2	-0.139846500538117	0.145618099825521	-0.960364822131864	0.337035129512211
ZNF774	AZIN1	-0.171012952779346	0.175452849583009	-0.974694644092615	0.329877758873114
ZNF774	B2M	-0.0828052115046165	0.276145953790921	-0.299860310708412	0.764327596630861
ZNF774	B3GALNT1	-0.29125765242771	0.37039196370654	-0.786349815781835	0.431793778154808
ZNF774	B3GALNT2	-0.158761010887556	0.161824444942404	-0.981069398656435	0.326725637091311
ZNF774	B3GALT2	0.328596675951545	0.575009358087681	0.571463179389574	0.567776149662533
ZNF774	B3GALT4	-0.230865083546651	0.285333734838273	-0.809105462687423	0.418590031125211
ZNF774	B3GALT5	-0.661655916540354	0.758377355949159	-0.872462648508601	0.383103534031387
ZNF774	B3GALT6	-0.0735287738152344	0.177494473485657	-0.414259511134447	0.678746628708861
ZNF774	B3GAT1	0.148343917237759	0.652889638940689	0.227211320857299	0.820292131511271
ZNF774	B3GAT2	0.265849284778842	0.400397683808926	0.663963093517064	0.50682172030371
ZNF774	B3GAT3	-0.218652293550986	0.184436268327936	-1.1855167941384	0.236011524779522
ZNF774	B3GNT2	0.13998744709622	0.202493400836101	0.691318564052991	0.489478369697068
ZNF774	B3GNT3	-0.344345865460339	0.644030740462977	-0.534673026962653	0.592959681554037
ZNF774	B3GNT4	-0.0738383459861658	0.469302928502869	-0.157336213992354	0.875002248966081
ZNF774	B3GNT5	-0.216144831709439	0.342604911163398	-0.630886553772586	0.528216229391861
ZNF774	B3GNT7	-0.179676060767727	0.457832069148565	-0.39244970563524	0.694784863743293
ZNF774	B3GNT8	0.0846675722320724	0.403492087189521	0.209837007763435	0.833824989398408
ZNF774	B3GNT9	-0.0646760851339143	0.265424179235922	-0.243670660751773	0.807521095353951
ZNF774	B3GNTL1	-0.210110544515096	0.216593891227185	-0.970066807169144	0.332178392292404
ZNF774	B4GALNT1	-0.731932693354528	0.595715890898409	-1.22866068294852	0.219402635611048
ZNF774	B4GALNT3	0.447313646168902	0.525409626122613	0.851361726030718	0.394711991306699
ZNF774	B4GALNT4	1.35487001898536	0.770252169124193	1.75899539565842	0.0787936450785598
ZNF774	B4GALT1	-0.312868540886316	0.231217490808242	-1.35313526581685	0.176227798628935
ZNF774	B4GALT2	0.196721297860673	0.14623086469492	1.34527890723405	0.178749970482445
ZNF774	B4GALT3	0.158980785148948	0.122874047732532	1.29385161539573	0.195927081862159
ZNF774	B4GALT4	-0.264476955029832	0.214038552881213	-1.23565101459368	0.21679269138908
ZNF774	B4GALT5	0.00714498884945026	0.208968808289598	0.0341916523711444	0.972729128466156
ZNF774	B4GALT6	-0.30131587473351	0.401581659335031	-0.750322799184733	0.453184617805326
ZNF774	B4GALT7	-0.0230079306673041	0.150916125032525	-0.152455084984097	0.878849671648331
ZNF774	B9D1	0.27834122661149	0.232877726136031	1.19522476979573	0.232198795479421
ZNF774	B9D2	-0.573633009174269	0.211016230277697	-2.71843075018149	0.00663906928744524
ZNF774	BAALC	0.101197419128828	0.62686855693905	0.161433235099503	0.871775156769697
ZNF774	BAAT	-0.133167557295819	0.678430815057663	-0.196287601241256	0.844413151886472
ZNF774	BACE1	-0.284800267003908	0.202195176754321	-1.40854134888666	0.159189743322771
ZNF774	BACE2	0.190782325245003	0.316966782747507	0.60190005902599	0.547336751488591
ZNF774	BACH1	-0.0930807150792656	0.224365801632434	-0.414861420065053	0.678306021747694
ZNF774	BACH2	-0.0392364736725112	0.42142960588954	-0.093103268313796	0.925834654590638
ZNF774	BAD	-0.110067355408679	0.174115734734563	-0.632150538126124	0.527390277525148
ZNF774	BAG1	-0.00668329146604666	0.181913926903563	-0.0367387565086737	0.970698470078418
ZNF774	BAG2	-0.364747532427226	0.358994850689306	-1.01602441295989	0.309790840632227
ZNF774	BAG3	0.0251801666549742	0.19289209332218	0.130540170005397	0.89615756488516
ZNF774	BAG4	0.0832152089838634	0.268759608255304	0.309626917244255	0.756890113231901
ZNF774	BAG5	-0.155929673820601	0.119102994802708	-1.30920027728014	0.190678323730541
ZNF774	BAHCC1	-0.374539227618042	0.370600764112188	-1.01062724065151	0.312367045388265
ZNF774	BAHD1	-0.123156269720425	0.147092841330156	-0.83726895616895	0.402582293092488
ZNF774	BAIAP2	-0.351227137429427	0.259067681914997	-1.35573505283715	0.175399050085143
ZNF774	BAIAP2L1	-0.353338140396271	0.301017063702261	-1.17381432152219	0.240666239083511
ZNF774	BAIAP2L2	-0.192551923011267	0.56938259869496	-0.338176690774535	0.735280030629803
ZNF774	BAIAP3	-0.0377806126855298	0.474941876342338	-0.0795478658914833	0.936608069223975
ZNF774	BAK1	0.169042180750612	0.185752889738732	0.910037959508331	0.362956931828148
ZNF774	BAMBI	0.961113850806242	0.519643253095422	1.84956476405892	0.06458398117778
ZNF774	BANF1	-0.173763228850757	0.155128873510671	-1.12012177306763	0.262851286785426
ZNF774	BANK1	-0.418736890009024	0.589253642977469	-0.710622488294119	0.477434897571062
ZNF774	BANP	0.109776651410308	0.143421462848442	0.765412994889842	0.444152852947107
ZNF774	BAP1	0.0379016866498584	0.124126720992639	0.305346716216776	0.760146851258618
ZNF774	BARD1	-0.556967832380494	0.419041888862995	-1.32914595696325	0.184013330521175
ZNF774	BARX1	0.336751658168754	0.882277645698771	0.381684450252668	0.702752541503441
ZNF774	BARX2	-0.775104262751227	0.693147230344822	-1.11823899572625	0.263654073239364
ZNF774	BASP1	0.512557194645224	0.428787233434795	1.19536486788422	0.232144095306797
ZNF774	BATF	0.101487807368947	0.435002193167479	0.233304128032002	0.815558879163909
ZNF774	BATF2	-0.0933187133040849	0.445190358763687	-0.209615306052977	0.833998000842574
ZNF774	BATF3	-0.228676411740165	0.370812379893229	-0.616690337593392	0.537537850707265
ZNF774	BAX	-0.0463433418482729	0.162938179008444	-0.284422853687785	0.776127817092733
ZNF774	BAZ1A	-0.275132763714899	0.187481850021005	-1.46751679527418	0.142456969338627
ZNF774	BAZ1B	0.0918150895166807	0.14846899039878	0.618412567298194	0.53640259406469
ZNF774	BAZ2A	0.168452094197484	0.15671552311637	1.07489092878438	0.282606168648406
ZNF774	BAZ2B	-0.176122145436262	0.223241940069313	-0.788929469890734	0.430284926225338
ZNF774	BBC3	-0.0511791224138718	0.256899571405792	-0.199218403260902	0.842120425355965
ZNF774	BBOX1	-1.24273941859987	0.725724305302329	-1.71241256427558	0.0870389847814862
ZNF774	BBS1	-0.195522716487056	0.186587903974535	-1.04788527188633	0.294869790311042
ZNF774	BBS10	0.0196701543345576	0.235556954006352	0.0835048764216369	0.933461869905123
ZNF774	BBS12	-0.0194283132095321	0.217750106650638	-0.0892229790762086	0.928917285406489
ZNF774	BBS2	-0.0322157727905456	0.16803276898363	-0.191723156057043	0.847986477398488
ZNF774	BBS4	-0.128501706148774	0.182150788405678	-0.70546884410174	0.48063422153663
ZNF774	BBS5	-0.152961992075785	0.250809168178652	-0.609874005749385	0.542042850436794
ZNF774	BBS7	-0.15478924814691	0.175019251277826	-0.884412697556321	0.376623191239859
ZNF774	BBS9	0.0779869574040879	0.180840155063986	0.431248012237625	0.666353505380333
ZNF774	BBX	-0.0741472675550789	0.220272245995401	-0.336616477577601	0.736455772056367
ZNF774	BCAM	-0.902047098277987	0.366737144123427	-2.45965567636748	0.0140255059311511
ZNF774	BCAN	0.345848702145301	0.66334301157492	0.521372345996653	0.602188712500659
ZNF774	BCAP29	-0.225289589166005	0.171090769320429	-1.31678400921835	0.188123503852632
ZNF774	BCAP31	0.109686513933813	0.151337169523655	0.724782380158555	0.468704953465683
ZNF774	BCAR1	0.0950047283237986	0.183719854621041	0.517117371553361	0.605154762362208
ZNF774	BCAR3	-0.0141113934173445	0.280519176510967	-0.0503045588285934	0.959886765664868
ZNF774	BCAS1	-0.249027265306254	0.734755095683346	-0.338925536916012	0.73471593734177
ZNF774	BCAS2	-0.207326042026421	0.140814227383812	-1.47233731902189	0.141151406303096
ZNF774	BCAS3	0.0490421726527697	0.207130799675181	0.236769098220433	0.812870076122588
ZNF774	BCAS4	0.0823367332265752	0.261775004421556	0.314532448995711	0.753162881869049
ZNF774	BCAT1	-0.308308807049306	0.492980427507385	-0.625397662556669	0.531810587200112
ZNF774	BCAT2	-0.117070204804001	0.223506502615751	-0.52378880897826	0.600507174155043
ZNF774	BCCIP	-0.244864433827844	0.134520922595592	-1.8202702531559	0.0689282809779645
ZNF774	BCDIN3D	-0.0828036526727575	0.159667912279482	-0.51859920688271	0.604121063427884
ZNF774	BCHE	-0.467423599288669	0.729521989482697	-0.640725853404526	0.521804196255249
ZNF774	BCKDHA	0.0321026300196556	0.164171216940268	0.195543595387588	0.844995388405397
ZNF774	BCKDHB	-0.051947393598155	0.234820508625077	-0.221221706325048	0.824951614287533
ZNF774	BCKDK	0.0684586310164944	0.130889560193165	0.5230259076084	0.601037822980359
ZNF774	BCL10	-0.157636075288385	0.172311056377136	-0.914834361779826	0.360433909329054
ZNF774	BCL11A	-0.0150896734770557	0.575086947570092	-0.0262389427212944	0.979070441562496
ZNF774	BCL11B	-0.0787647717776206	0.464476967510867	-0.169577346751382	0.86536669314975
ZNF774	BCL2	-0.468673112184058	0.344751249221774	-1.35945297730471	0.174218929202622
ZNF774	BCL2A1	0.103256502275858	0.462398846908669	0.223306141367287	0.823329366543873
ZNF774	BCL2L1	0.0968196227048155	0.159230242171864	0.608047952350121	0.543252906196261
ZNF774	BCL2L10	-1.03945036921158	0.621128768771818	-1.6734861134623	0.0944518838683175
ZNF774	BCL2L11	0.0187314127941209	0.219532766851106	0.0853239954235405	0.932015843514412
ZNF774	BCL2L12	-0.266039613528505	0.176672962372846	-1.50583094297735	0.132332980439119
ZNF774	BCL2L13	-0.0136177795838005	0.119308866975958	-0.114138872733949	0.909143842954629
ZNF774	BCL2L14	-0.508235186504702	0.554305037126912	-0.91688718749337	0.359357449327068
ZNF774	BCL2L15	-0.845837266752011	0.551154581275224	-1.53466431285932	0.125089069688408
ZNF774	BCL2L2	0.0871505054785223	0.175574206947318	0.496374194101712	0.619707253864161
ZNF774	BCL3	-0.249947318914588	0.245567343936821	-1.01783614591235	0.308929213782573
ZNF774	BCL6	-0.186321159654949	0.228047984423129	-0.817026118982228	0.414050553327299
ZNF774	BCL6B	-0.202938475765103	0.29155535414941	-0.696054704113254	0.486508478395301
ZNF774	BCL7A	0.0348571847835141	0.214081301731836	0.162822182514459	0.870681609391958
ZNF774	BCL7B	-0.120368171337208	0.102302437646273	-1.17659142935968	0.239555815679915
ZNF774	BCL7C	-0.332693721257107	0.208849156762449	-1.59298570515907	0.111385952626664
ZNF774	BCL9	0.0407093728856859	0.215749081782364	0.188688510511259	0.850363919617921
ZNF774	BCL9L	-0.0935727384926292	0.192304155161538	-0.486587190037712	0.626625992972619
ZNF774	BCLAF1	-0.0894314711360239	0.153711546764398	-0.58181361790016	0.56078458081327
ZNF774	BCO2	-0.759778139163571	0.474618803356686	-1.60081761150239	0.109639753581691
ZNF774	BCOR	0.0118320504032655	0.217732281807975	0.0543421963202525	0.956670175561983
ZNF774	BCORL1	0.14925695794367	0.238401959632174	0.626072697447438	0.531367877682618
ZNF774	BCR	0.191518027231196	0.164483938901783	1.16435700962606	0.244474943757656
ZNF774	BCS1L	0.0495737058176574	0.141337600376699	0.350746762967048	0.725830365428005
ZNF774	BDH1	0.0966123215228322	0.316670314423208	0.305088027271531	0.760343820749815
ZNF774	BDH2	-0.491950531568106	0.238373125247403	-2.06378353708087	0.039219585784542
ZNF774	BDKRB1	-0.608724751493943	0.495567636150838	-1.22833838832176	0.219523511311489
ZNF774	BDKRB2	-0.512894913392827	0.384586217342341	-1.33362791037379	0.182539705160964
ZNF774	BDNF	0.962034983872299	0.575001660706156	1.67309948755771	0.0945279748112414
ZNF774	BDP1	-0.279597214987174	0.217895034806564	-1.28317386963584	0.199640547552308
ZNF774	BECN1	0.178303858844438	0.119871733739587	1.48745540989497	0.13711658335141
ZNF774	BEGAIN	-0.709962829514898	0.516116769693649	-1.37558566433776	0.16916688940483
ZNF774	BEND3	0.0488597061583562	0.205136630919011	0.23818128405183	0.811774856708324
ZNF774	BEND5	-0.502353718672939	0.526021210144928	-0.95500658335532	0.33973691289695
ZNF774	BEND6	-0.695393133269932	0.472324983539534	-1.47227683799141	0.141167729415318
ZNF774	BEND7	-0.06598355990868	0.511978487123827	-0.128879555622268	0.897471204903187
ZNF774	BEST1	0.014872477257095	0.316930228063041	0.0469266606343925	0.962578277958159
ZNF774	BEST4	-0.487363170699138	0.504969760581151	-0.96513337776553	0.334642344437631
ZNF774	BET1	-0.161511522879871	0.179115992710891	-0.901714695798073	0.36736135901564
ZNF774	BET1L	0.278089384541241	0.109692316108202	2.53517652291095	0.0113456282555086
ZNF774	BEX1	-0.425674870366013	0.839993502437615	-0.50675971793916	0.612402100876341
ZNF774	BEX2	-0.258380876269694	0.657041059054866	-0.39324920826313	0.694194459834449
ZNF774	BEX4	-0.194801003011565	0.391857844328911	-0.497121611397567	0.619180253714911
ZNF774	BEX5	-0.1455042887506	0.65066860026041	-0.223622730053926	0.82308304182054
ZNF774	BFAR	-0.00917592880646467	0.131658679369616	-0.0696948264284523	0.944446372721556
ZNF774	BFSP1	-0.00320584072756039	0.337477413490269	-0.0094994230707319	0.992422005338996
ZNF774	BGLAP	-0.600629289591196	0.27102328268549	-2.21615384346222	0.0268389964225283
ZNF774	BGN	-0.0943612678857649	0.405205385688721	-0.232872689303921	0.81589382685485
ZNF774	BHLHA15	0.0958944701252027	0.577460841931364	0.166062290569307	0.868131569947783
ZNF774	BHLHB9	0.212287032686441	0.28227262120501	0.752063844450079	0.452137302661074
ZNF774	BHLHE22	-0.449723174987247	0.536996970228609	-0.837478049076874	0.402464838268492
ZNF774	BHLHE40	-0.0923809254459553	0.28656751349417	-0.322370544796016	0.747219450502249
ZNF774	BHLHE41	-0.263863155473946	0.448451816606082	-0.588386858304829	0.556366226549826
ZNF774	BHMT	1.29448821076087	0.738930207514708	1.75184096900668	0.0800170125659991
ZNF774	BHMT2	0.464038906221827	0.603888691297866	0.768417943420207	0.442366694778177
ZNF774	BICC1	-0.374916526772633	0.630925120500993	-0.594232999432526	0.552450941343176
ZNF774	BICD1	0.113883688645004	0.313280582966975	0.363519780148677	0.716270750558977
ZNF774	BICD2	-0.115376207538262	0.18270312120252	-0.631495547415262	0.527818199536602
ZNF774	BID	-0.279104382399486	0.199337977346419	-1.40015658889949	0.161684879712896
ZNF774	BIK	-0.619311793959627	0.470881270004865	-1.31521857718662	0.188648787434532
ZNF774	BIN1	-0.0543420468126263	0.319264755028647	-0.170209977633611	0.864869251751266
ZNF774	BIN2	0.153003970040123	0.408218054447134	0.374809414657915	0.707858180333717
ZNF774	BIN3	-0.0353550594061886	0.150539645478363	-0.234855471419787	0.814354772044261
ZNF774	BIRC2	-0.387456086823391	0.195961721187007	-1.97720291736793	0.0482118474328155
ZNF774	BIRC3	-0.555785972046552	0.481701523689091	-1.15379741336521	0.248777390981591
ZNF774	BIRC5	0.128305186688182	0.335368629631469	0.382579571706437	0.70208877404398
ZNF774	BIRC6	-0.0236722267291421	0.192433105431731	-0.123015354743835	0.902112347003656
ZNF774	BIRC7	0.450384545366286	0.675197999507945	0.667040698720237	0.504854510194529
ZNF774	BIVM	0.00423181865027135	0.221663691000301	0.0190911674851864	0.984771059511978
ZNF774	BLCAP	-0.204130394082793	0.160062770841871	-1.27531463443462	0.202406502195714
ZNF774	BLK	-0.0437243158440688	0.752540454966341	-0.0581022794927676	0.953675333489955
ZNF774	BLM	0.237765077351092	0.281037617454943	0.846025807876811	0.397680888082031
ZNF774	BLMH	-0.140220514027804	0.227259126886513	-0.617007184480766	0.537328901422271
ZNF774	BLNK	-1.11078838200893	0.392445500707054	-2.83042710391038	0.00471406564743897
ZNF774	BLOC1S1	0.0236649165630848	0.210665328745816	0.112334178120209	0.910574320167703
ZNF774	BLOC1S2	-0.267429222014624	0.151271096688767	-1.76788049976822	0.0772955935725374
ZNF774	BLOC1S3	0.323417424514705	0.139637191569733	2.31612667713382	0.0206931620688007
ZNF774	BLVRA	-0.387378183710643	0.241763195234724	-1.60230420240162	0.109310762901837
ZNF774	BLVRB	-0.301490424433854	0.239642307245259	-1.25808513488103	0.208567797627369
ZNF774	BLZF1	-0.211610966758673	0.1799727680146	-1.17579436652053	0.239874149665428
ZNF774	BMF	-0.0738581738699841	0.305728358059743	-0.241581037293084	0.809139696906759
ZNF774	BMI1	0.0646311364534577	0.243578870844027	0.265339666899284	0.790786323049948
ZNF774	BMP1	-0.0308847265012991	0.24415844822805	-0.126494605144492	0.899358327113392
ZNF774	BMP2	-0.255092155040873	0.50541179208865	-0.504721415356549	0.613832830526829
ZNF774	BMP2K	-0.0152421731190265	0.238821359996272	-0.0638224868967518	0.949120555527097
ZNF774	BMP3	0.272774942990655	0.800534820601968	0.340740884681993	0.733349061258131
ZNF774	BMP4	0.897153636225245	0.488225275615422	1.83758129911311	0.0663329547808826
ZNF774	BMP5	0.962310982220202	0.768548819966686	1.25211431885604	0.210734402968386
ZNF774	BMP6	0.601734405933077	0.400454551749369	1.50262845884614	0.133157223978229
ZNF774	BMP7	0.454439731466664	0.803370295882514	0.565666584632004	0.571709823657657
ZNF774	BMP8A	-0.182515870070282	0.331680543319069	-0.550276082654344	0.582216572598305
ZNF774	BMP8B	0.135742653432669	0.478897034042521	0.28344851561686	0.776874360613373
ZNF774	BMPER	-0.882215265543763	0.606779402850093	-1.45393080483603	0.146186466600016
ZNF774	BMPR1A	-0.0788480761502342	0.191394194574302	-0.411966916371773	0.680425850462929
ZNF774	BMPR1B	0.284742496101782	0.746558116237604	0.381407006244586	0.702958323148462
ZNF774	BMPR2	-0.220188613812165	0.197709207429049	-1.11369933993177	0.26559666877092
ZNF774	BMS1	0.00185142194170934	0.126462080082706	0.0146401351337769	0.988321336049374
ZNF774	BMS1P4	-0.353131093733476	0.349081684949578	-1.01160017542737	0.311901598383027
ZNF774	BMX	-0.0173440184054766	0.610755786775363	-0.0283976325415575	0.977349002745329
ZNF774	BNC1	-1.39392233240782	0.764892373000486	-1.82237708416388	0.0686080217032483
ZNF774	BNC2	-0.0953911553106924	0.447144266174372	-0.213334179876284	0.83109693921381
ZNF774	BNIP1	-0.0982298972078031	0.141131243775171	-0.69601807920214	0.486531407307527
ZNF774	BNIP2	-0.124137910911247	0.155268597410356	-0.799504297595766	0.424131770656683
ZNF774	BNIP3	0.0207401115383255	0.340867131590173	0.0608451493741014	0.951491095005632
ZNF774	BNIP3L	-0.242353771655674	0.183907105966865	-1.31780536908312	0.187781367531641
ZNF774	BNIPL	-1.31974011846426	0.571876452058891	-2.30773642403509	0.0211569819056907
ZNF774	BOC	-0.380170489837421	0.399707809330238	-0.951120996295884	0.341704812505801
ZNF774	BOD1	-0.188300418889888	0.14337474351404	-1.31334441669951	0.189279088693254
ZNF774	BOK	0.0901454562805504	0.296356565739513	0.30417904207928	0.761036058460416
ZNF774	BOLA1	0.0497536749304724	0.220249108966774	0.225897281327835	0.821313820869975
ZNF774	BOLA2	0.0995550729074876	0.177733212305058	0.560137700862645	0.57547386938791
ZNF774	BOLA3	-0.063171483730963	0.180668916590122	-0.349653304637223	0.726650749584667
ZNF774	BOP1	0.00763840077210164	0.280330035519836	0.0272478857213328	0.978265851250244
ZNF774	BPGM	-0.317387353029103	0.21861962999619	-1.45177884087826	0.146784003689314
ZNF774	BPHL	0.0835269874792183	0.182297746953118	0.458189905664051	0.646886119361917
ZNF774	BPNT1	0.0740254498501957	0.155908536635056	0.474800491672058	0.635002194542553
ZNF774	BPTF	0.0614005438402382	0.194846130383267	0.315123239653063	0.75271438448014
ZNF774	BRAF	-0.225778420246341	0.198616506538083	-1.13675557073123	0.255832273838981
ZNF774	BRAP	-0.00418544613107167	0.0978748611668386	-0.0427632395200756	0.965896279800731
ZNF774	BRCA1	0.0937602686232696	0.248234288023756	0.377708774117042	0.705703396615872
ZNF774	BRCA2	-0.528195005440383	0.370140360328939	-1.42701272828227	0.153796068325706
ZNF774	BRCC3	-0.195792733619305	0.187890939597465	-1.04205521585431	0.297563457148933
ZNF774	BRD1	-0.0322320095799252	0.148705034092746	-0.216751300832374	0.828433301097176
ZNF774	BRD2	-0.0868633132619021	0.130533539983951	-0.665448230949544	0.505871914889754
ZNF774	BRD3	-0.0912482388813297	0.180367875982535	-0.505900723087548	0.613004868441012
ZNF774	BRD4	0.0403929644214102	0.155350297817457	0.260012146670447	0.794892098377249
ZNF774	BRD7	0.154085873614787	0.132393239369793	1.16385001491204	0.244680313268605
ZNF774	BRD8	-0.0137420595037059	0.152735278660492	-0.0899730541903976	0.928321316077746
ZNF774	BRD9	-0.00630433104930638	0.13473372223998	-0.0467910404648175	0.962686349350578
ZNF774	BRF1	-0.364512347585594	0.157287838792508	-2.31748589327655	0.0206188648234397
ZNF774	BRF2	0.0662279793061689	0.140643548990214	0.470892406951257	0.637789896839333
ZNF774	BRI3	0.140048247018868	0.16223309474164	0.86325325447251	0.388144016317046
ZNF774	BRI3BP	0.196584658876677	0.212529234849369	0.924977022648232	0.355135020104843
ZNF774	BRIP1	-0.209525381729343	0.381819636607013	-0.548754861303785	0.583259959611785
ZNF774	BRIX1	-0.108235217273151	0.182549365787553	-0.592909303224381	0.553336262311851
ZNF774	BRMS1	-0.0207928961536401	0.152639552485909	-0.136222203321512	0.891664931918364
ZNF774	BRMS1L	-0.306011748621864	0.186561787376664	-1.64027024464572	0.101170466686241
ZNF774	BRPF1	0.0582883072578764	0.133789003704201	0.435673378559183	0.66313994022293
ZNF774	BRPF3	0.0414893570403458	0.196856747202741	0.210759131347509	0.833105469671037
ZNF774	BRSK1	-0.592598025933731	0.476910903843073	-1.24257596368299	0.214229283323504
ZNF774	BRSK2	-1.19651638186654	0.731859692819531	-1.63489859273011	0.102291947387958
ZNF774	BRWD1	-0.262077226135781	0.172444406315246	-1.51977806491836	0.128789379558821
ZNF774	BRWD3	0.0662778133468909	0.318480917090689	0.208106074148292	0.835175987702272
ZNF774	BSCL2	0.20640516805801	0.194097971934859	1.06340713403889	0.287778161273905
ZNF774	BSDC1	-0.0123493535044968	0.112826270592391	-0.109454592797022	0.91285740029084
ZNF774	BSG	0.258709067657371	0.176632316524498	1.46467573288883	0.143230761640394
ZNF774	BSN	-0.453152236247541	0.415422116749431	-1.09082356951368	0.27553558077735
ZNF774	BSPRY	0.642188123801167	0.452079463714586	1.42052045125988	0.155675748348813
ZNF774	BST1	-0.0381781789124736	0.370991597245594	-0.102908473388415	0.918050143090576
ZNF774	BST2	-1.1885142612736	0.481442075222659	-2.46865474049797	0.0136792305813101
ZNF774	BTAF1	-0.304990283959216	0.227150272114598	-1.34268068939555	0.179589978406268
ZNF774	BTBD1	-0.139308840284096	0.139035290796924	-1.00196748239676	0.316530004994447
ZNF774	BTBD10	-0.225896771580543	0.148664192756135	-1.51951029627625	0.128856710650248
ZNF774	BTBD11	-1.96337818070406	0.53830289843265	-3.64734833570603	0.000274540750700217
ZNF774	BTBD16	0.232174568695949	0.666820284650415	0.348181622605658	0.727755397375741
ZNF774	BTBD19	-0.367045307386917	0.40530170379834	-0.905610077498076	0.365295902663035
ZNF774	BTBD2	-0.187268699693137	0.163582092011385	-1.14479951558575	0.252485133723281
ZNF774	BTBD3	-0.087174023085021	0.221896759279289	-0.392858477826167	0.694482977014261
ZNF774	BTBD6	-0.238583904582106	0.152317261736374	-1.56636156573665	0.117486800486687
ZNF774	BTBD7	-0.28860152833042	0.161568030938132	-1.78625391827009	0.0742714547112447
ZNF774	BTBD9	-0.168117591058901	0.178878394630192	-0.939842910634694	0.34745798510328
ZNF774	BTC	-0.190321089882934	0.587216399759071	-0.324107245575942	0.745904573495949
ZNF774	BTD	0.0867853984309143	0.194302774047209	0.446650331455527	0.655195656170368
ZNF774	BTF3	-0.117496414087789	0.13448221141441	-0.873694839280424	0.382432189652115
ZNF774	BTF3L4	-0.259408281483232	0.156211383551953	-1.66062341671123	0.0970098713495942
ZNF774	BTG1	-0.16024205278289	0.197348311903669	-0.811975796687372	0.416941610708485
ZNF774	BTG2	-0.239573490345043	0.321540258342391	-0.745080854198773	0.456346140841221
ZNF774	BTG3	-0.166945835853556	0.237652673213684	-0.702478257854259	0.482496091278944
ZNF774	BTK	-0.0146751151324517	0.411040401140103	-0.0357023667059182	0.971524701354559
ZNF774	BTLA	-0.0336285070417138	0.551762591784556	-0.0609474211235484	0.951409659563171
ZNF774	BTN2A1	-0.108575311550821	0.174127158655671	-0.623540362049575	0.533029629194076
ZNF774	BTN2A2	-0.0404149292728725	0.25103170641008	-0.160995317487312	0.872119989452514
ZNF774	BTN3A1	-0.210093198095539	0.272250376921929	-0.771691119295624	0.440425789923485
ZNF774	BTN3A2	0.0911694508372068	0.290107276012376	0.314261166042997	0.753368853657612
ZNF774	BTN3A3	-0.143003241467309	0.29761787990848	-0.480492776547173	0.63095105196642
ZNF774	BTNL9	-0.444730645797674	0.538465378475253	-0.825922452167672	0.408986823647629
ZNF774	BTRC	-0.051423730548821	0.136132785634003	-0.377746847016523	0.705675116766398
ZNF774	BUB1	0.184924217878347	0.313157077757935	0.590515849752851	0.554938828401171
ZNF774	BUB1B	0.400522942494185	0.31123063496685	1.28690076584796	0.198338618718308
ZNF774	BUB3	-0.147115733476324	0.132255221748443	-1.11236238185095	0.266170651899613
ZNF774	BUD13	-0.113532261973903	0.115583799997958	-0.982250643912975	0.326143705400654
ZNF774	BUD31	0.0228257061587713	0.142471059440393	0.160212932004771	0.872736129521357
ZNF774	BVES	0.00920330081237493	0.472750476859771	0.0194675653708645	0.984470846159216
ZNF774	BYSL	0.131112021533411	0.142698194430144	0.918806450614163	0.358352857969706
ZNF774	BZW1	-0.134052523193117	0.168918719437526	-0.793591874479582	0.427565650861355
ZNF774	BZW2	-0.010476155583555	0.179537090958502	-0.0583509264165168	0.953477313072996
ZNF774	C10orf105	-0.892997170284273	0.494180799432295	-1.80702522499889	0.0709699294063629
ZNF774	C10orf25	-0.0391189860836081	0.293516016784119	-0.13327717687168	0.893993060961948
ZNF774	C10orf55	-0.862955831956801	0.450968645439758	-1.91356060046103	0.0558772030327857
ZNF774	C10orf88	-0.201177612148153	0.146525715092204	-1.372985021923	0.169973772972232
ZNF774	C10orf95	0.00449246253220033	0.367394901316788	0.0122278848075975	0.990245520287907
ZNF774	C10orf99	-0.34087820815652	0.9042731029001	-0.376963781255118	0.706256845452437
ZNF774	C11orf1	0.0825179470452212	0.2043555399766	0.40379598739858	0.686423547305182
ZNF774	C11orf21	-0.547130579872402	0.516659444987698	-1.05897721445009	0.289790256330675
ZNF774	C11orf24	0.209619976951879	0.143657859543161	1.45916121553307	0.144741905277637
ZNF774	C11orf45	-0.702366887748872	0.375378174416083	-1.87109143689943	0.0615379162128833
ZNF774	C11orf49	0.0809036414579296	0.182297269771574	0.443800620597913	0.657254354938838
ZNF774	C11orf52	0.558051338817638	0.402920698604162	1.38501531629151	0.166265329461647
ZNF774	C11orf53	0.20621496420123	0.674465896608022	0.305745576223071	0.759843184012132
ZNF774	C11orf54	-0.10438152856676	0.227243590159019	-0.459337614291857	0.646062048201298
ZNF774	C11orf58	-0.137844150709021	0.124504398596634	-1.10714281794657	0.268419694716472
ZNF774	C11orf68	-0.0424471310269759	0.127511251152306	-0.332889299127611	0.739266986519036
ZNF774	C11orf71	-0.0648268644596909	0.21310205150327	-0.304205726797971	0.761015733980192
ZNF774	C11orf74	0.0879238677381626	0.216586076236759	0.405953463241329	0.68483795724068
ZNF774	C11orf80	-0.0451877391628386	0.237440826253154	-0.190311581524993	0.849092180972539
ZNF774	C11orf95	-0.215213791658492	0.216264828253568	-0.995140048413954	0.319837697005003
ZNF774	C12orf10	0.0454027829469187	0.141645135561621	0.320538949445015	0.748606971566833
ZNF774	C12orf29	-0.190087840123404	0.175628796948304	-1.08232729157369	0.279290879966558
ZNF774	C12orf4	-0.184396381574291	0.151721772734153	-1.21535873363008	0.224431326819841
ZNF774	C12orf43	-0.108290869580929	0.105844383606694	-1.02311398952755	0.306428215780757
ZNF774	C12orf45	-0.131409701375719	0.184675968161751	-0.711569039998867	0.476848559483417
ZNF774	C12orf49	0.321042541380912	0.189395881830204	1.69508723356895	0.0902781139393395
ZNF774	C12orf56	0.4083700374751	0.801666805696209	0.509401205804511	0.610550181348133
ZNF774	C12orf57	0.0709957107258073	0.218552065591023	0.324845754872259	0.74534566339347
ZNF774	C12orf60	-0.347931603354281	0.259685956329221	-1.3398167859073	0.180519282341676
ZNF774	C12orf65	-0.0260308368264091	0.149507691253399	-0.174110352505475	0.861803555203216
ZNF774	C12orf66	0.0459647432991271	0.198957537580168	0.231027906045561	0.817326404467348
ZNF774	C12orf73	0.196786210130145	0.165191134144099	1.19126375122823	0.233749134646839
ZNF774	C12orf75	-0.34435911555931	0.402754633663593	-0.855009692692799	0.392690012868654
ZNF774	C12orf76	-0.0373975338715034	0.190400520980243	-0.196415081634067	0.844313398109123
ZNF774	C14orf119	-0.0454142947936999	0.108290129927827	-0.419376122495813	0.67500470566441
ZNF774	C14orf132	-0.410205847027683	0.510321315239302	-0.803818760412403	0.421636191099885
ZNF774	C14orf28	-0.301101402220006	0.18938573153417	-1.58988430533206	0.112083483187195
ZNF774	C14orf93	-0.136561935611419	0.144562019753821	-0.94465984802906	0.344993265174017
ZNF774	C15orf39	-0.169202607922526	0.17680477620881	-0.957002472165652	0.338728906005471
ZNF774	C15orf40	-0.00190881543366063	0.134799773611163	-0.0141603756632909	0.988704021624716
ZNF774	C15orf41	-0.393111544155604	0.223910023419356	-1.75566746924659	0.0793607939181439
ZNF774	C15orf48	-0.0967460703195067	0.534141789323007	-0.181124323640969	0.856295840687789
ZNF774	C15orf56	0.151024301097628	0.490880968129881	0.307659719774813	0.758386390314128
ZNF774	C15orf61	0.196082180910937	0.163736298594084	1.19754863518102	0.231292644422583
ZNF774	C15orf62	-0.172006357806376	0.325104859307702	-0.529079627332108	0.596832905400263
ZNF774	C16orf45	-0.27517769667353	0.379073987962129	-0.725920810744262	0.468006942711545
ZNF774	C16orf46	-0.125046436794239	0.213346105847938	-0.586120080782562	0.5578879718191
ZNF774	C16orf54	0.176895177189531	0.477695322428583	0.370309628091401	0.711207027148942
ZNF774	C16orf58	0.178641589712511	0.13135214307838	1.36002036606219	0.174039355429749
ZNF774	C16orf70	0.00646736182353206	0.115119141479573	0.0561797259813619	0.955206535414819
ZNF774	C16orf71	-0.171500610319437	0.350662639520307	-0.4890757981918	0.624863565028463
ZNF774	C16orf72	-0.189302125933445	0.127845437879899	-1.48071084172187	0.138905480329261
ZNF774	C16orf74	-1.12265268423299	0.502944470283881	-2.23216030906815	0.0257598293752129
ZNF774	C16orf86	0.105809630626991	0.295898398706101	0.357587709462683	0.7207050176958
ZNF774	C16orf87	0.102957224557465	0.192352991544791	0.535251485982166	0.592559778706539
ZNF774	C16orf89	0.0449939309235521	0.806507143856258	0.0557886328302274	0.955518038779103
ZNF774	C16orf91	-0.0269130328687514	0.148943628735981	-0.180692743269051	0.856634539432781
ZNF774	C17orf100	-0.0722421952784369	0.226297503600839	-0.319235493670594	0.749594898487853
ZNF774	C17orf107	-0.55853496679031	0.334998689669368	-1.66727507902065	0.0956802249944599
ZNF774	C17orf49	-0.00713660502365875	0.14702991531734	-0.0485384556486723	0.961293943109656
ZNF774	C17orf51	-0.132464054542077	0.308465666032961	-0.429428844531185	0.667676313477168
ZNF774	C17orf53	0.0618932194800992	0.255982403923783	0.241787007744984	0.808980117800882
ZNF774	C17orf58	-0.162051913087819	0.195311723282922	-0.829709094589659	0.406842736130778
ZNF774	C17orf67	-0.752407454583962	0.278471809207963	-2.70191606369054	0.00697620159428351
ZNF774	C17orf75	-0.224924675241059	0.199550262428364	-1.12715800272026	0.259866111654671
ZNF774	C17orf80	-0.191544254483332	0.13954185550475	-1.37266523933252	0.170073188781555
ZNF774	C17orf82	0.0153017595480098	0.479624236336912	0.0319036412022788	0.974553378332081
ZNF774	C17orf97	-0.124766882158486	0.320081913006719	-0.389796727301698	0.696745319201939
ZNF774	C18orf21	-0.197448639928307	0.144202069171294	-1.36924969983449	0.17113775382994
ZNF774	C18orf25	-0.19917126169739	0.144341191244858	-1.37986433380281	0.167845639591944
ZNF774	C18orf32	-0.217130886967407	0.185617227750396	-1.16977766341488	0.242286756582001
ZNF774	C18orf54	-0.0353408550433101	0.276662248822543	-0.127740070044679	0.898372765516407
ZNF774	C19orf12	0.000874638471358632	0.141393872634265	0.0061858300862938	0.995065322034358
ZNF774	C19orf24	-0.0265561276219447	0.198605932366405	-0.133712660571245	0.893648740333078
ZNF774	C19orf25	0.0349708896947286	0.187322218456995	0.186688423737396	0.851931600419989
ZNF774	C19orf33	-1.07611296422541	0.64054153672955	-1.68000496848305	0.0931763082425268
ZNF774	C19orf38	0.129582199978604	0.362537617747272	0.357431046145773	0.72082225299392
ZNF774	C19orf44	0.0535355171020667	0.166759489492112	0.321034306743899	0.748231634111845
ZNF774	C19orf47	0.00594679198387037	0.140403248032364	0.042355088412909	0.966221584985646
ZNF774	C19orf48	-0.0281683846422692	0.213746323120345	-0.131784183377085	0.895173666341132
ZNF774	C19orf53	-0.0466350191920909	0.163688136549422	-0.284901643913642	0.775761041033807
ZNF774	C19orf54	-0.0469449513894361	0.169981414359317	-0.276176966560597	0.782452335737863
ZNF774	C19orf57	-0.193113575232456	0.370643468774838	-0.521022469034171	0.602432356495957
ZNF774	C19orf66	-0.434358229463266	0.216777955477914	-2.00370110745657	0.0452917672392917
ZNF774	C19orf70	-0.0595090246386732	0.180496693748964	-0.329695926294577	0.741678358720801
ZNF774	C19orf71	-0.586623588431269	0.38245511125524	-1.53383644555288	0.125292651853731
ZNF774	C19orf73	-0.563733111368583	0.272243617716573	-2.07069357987842	0.0385677850547434
ZNF774	C1D	-0.19824780277185	0.18615479010386	-1.06496213533502	0.287074113040411
ZNF774	C1GALT1	-0.0108595472712749	0.231680057039289	-0.0468730343476794	0.962621010955405
ZNF774	C1GALT1C1	0.091597266852095	0.159348832973687	0.574822326230781	0.565502522704783
ZNF774	C1orf109	-0.00772286581734663	0.17179515835894	-0.0449539200703834	0.964150358859841
ZNF774	C1orf112	0.0927936066920276	0.209922745070599	0.442036934400892	0.658529790475106
ZNF774	C1orf115	-0.195210118765388	0.387484967064521	-0.503787592701326	0.614488793708575
ZNF774	C1orf116	0.0845921010939183	0.539143488649212	0.156900904629041	0.875345251500414
ZNF774	C1orf122	0.058673190107601	0.17367005828388	0.337842865300904	0.735531541868389
ZNF774	C1orf123	-0.149060543936736	0.131515600774352	-1.13340579413455	0.257235201054094
ZNF774	C1orf131	-0.156081496939881	0.158184102946773	-0.986707855165449	0.323953970880242
ZNF774	C1orf159	-0.272600055530133	0.212511796952531	-1.2827525786299	0.1997881107407
ZNF774	C1orf162	0.148500907512409	0.354963254504257	0.418355718875201	0.675750317699755
ZNF774	C1orf174	-0.192130631521659	0.119992554363451	-1.6011879448762	0.109557723597176
ZNF774	C1orf198	-0.0955074450295588	0.193805061028381	-0.49280160447189	0.622228967593708
ZNF774	C1orf21	-0.670225166394493	0.31632471731468	-2.11878847813133	0.0342815696945839
ZNF774	C1orf210	0.301902453033503	0.400128154968734	0.754514395661793	0.450665511513493
ZNF774	C1orf216	-0.0249245404586958	0.176110565870509	-0.141527797242003	0.887473077146046
ZNF774	C1orf220	-0.424979174196449	0.448402303441762	-0.947763138000127	0.34341130736819
ZNF774	C1orf226	-0.555085917395777	0.384814885725016	-1.44247516919716	0.149388897442125
ZNF774	C1orf229	-0.0738459239648368	0.448844336035855	-0.164524575751665	0.869341617280109
ZNF774	C1orf35	-0.21589408634033	0.171273887464308	-1.26051956627259	0.207689079321818
ZNF774	C1orf43	-0.00652513147487718	0.117198545503489	-0.0556758741914843	0.955607851628173
ZNF774	C1orf50	-0.0677335444534652	0.126907504116306	-0.533723714173669	0.593616232846649
ZNF774	C1orf52	-0.131948257081095	0.147408163178848	-0.895121777760735	0.370873694359972
ZNF774	C1orf53	-0.490121926605869	0.28363187413593	-1.72802132376342	0.0842018059602379
ZNF774	C1orf54	-0.206155743283149	0.290019406714135	-0.710834304568978	0.477303654446789
ZNF774	C1orf56	-0.107311206812577	0.210351741800054	-0.510151263280624	0.61002477765843
ZNF774	C1orf74	0.111403781691083	0.215145299762079	0.517807183397826	0.604673464569776
ZNF774	C1QA	0.222331169146093	0.43651943147781	0.509327084004953	0.610602113435707
ZNF774	C1QB	0.322514409080981	0.452179870912336	0.713243622344938	0.475812212932836
ZNF774	C1QBP	0.017558942879919	0.166463795991217	0.105482052571032	0.916008208274649
ZNF774	C1QC	0.224903880033264	0.430230268169171	0.522752341415526	0.601228158152318
ZNF774	C1QL1	-0.310712234722912	0.635367274506506	-0.489027759517901	0.624897565657449
ZNF774	C1QL3	0.291540139935121	0.584333840271372	0.498927359400794	0.617907838663357
ZNF774	C1QL4	-1.23872205839441	0.704736013630596	-1.75771073768868	0.0790121854624513
ZNF774	C1QTNF1	0.145233161890264	0.379061350948684	0.383138933913432	0.701674100584109
ZNF774	C1QTNF2	-1.07597615540106	0.41047330895021	-2.62130601902686	0.00885291274601688
ZNF774	C1QTNF3	-0.360871716906898	0.506609439214035	-0.712327266279845	0.476379163777537
ZNF774	C1QTNF6	0.0263418043968652	0.317082457768822	0.083075565208563	0.933803163678896
ZNF774	C1QTNF7	-1.29400196150374	0.553755195552945	-2.33677619983616	0.0195892538762936
ZNF774	C1R	-0.0419392367388904	0.347777875630788	-0.120592020590218	0.904031249558889
ZNF774	C1RL	-0.373356536567246	0.240120470035421	-1.55487175463288	0.120199448397061
ZNF774	C1S	-0.197792955664317	0.390307862897523	-0.506761391369274	0.61240092686529
ZNF774	C2	0.481444121888097	0.437042752682661	1.10159502458945	0.270824455046043
ZNF774	C20orf194	-0.641703612364307	0.256439473280638	-2.50235895494158	0.0124485639739732
ZNF774	C20orf27	-0.0366523890059623	0.192923189389908	-0.189984361765272	0.849348538728635
ZNF774	C20orf96	0.131007618246469	0.273278232263082	0.479392804767375	0.631733031098055
ZNF774	C21orf58	-0.117037800577227	0.293814254059907	-0.39833942349633	0.690439887490717
ZNF774	C21orf91	-0.354332718200782	0.273264428026551	-1.29666609283794	0.19495676593599
ZNF774	C22orf23	-0.0870799110801985	0.248074610824763	-0.351023068385304	0.725623112766425
ZNF774	C22orf39	-0.127431760217865	0.148522621588658	-0.857995629586949	0.391039668250198
ZNF774	C22orf46	0.0140439540816348	0.189192540457575	0.0742310138003778	0.940837023586317
ZNF774	C2CD2	-0.121723513703555	0.251683312634041	-0.483637601673444	0.628717652557627
ZNF774	C2CD2L	0.314015147986332	0.1559786228571	2.01319348917459	0.0442826819726311
ZNF774	C2CD3	-0.0612206532267255	0.165567701077249	-0.369762054002077	0.711614927204825
ZNF774	C2CD4A	0.992314804021781	0.653267012006486	1.51900338725803	0.128984249156336
ZNF774	C2CD4B	-0.650399967811251	0.588733262369706	-1.10474472801712	0.269457369193775
ZNF774	C2CD4C	-0.910697227802976	0.497306059173255	-1.83126107354687	0.0672710046947296
ZNF774	C2CD4D	0.118090541281143	0.398988205919121	0.295975017630173	0.767292436742523
ZNF774	C2orf15	-0.19918504291605	0.331090647678265	-0.601602746295651	0.547534631403718
ZNF774	C2orf16	-0.141547014856203	0.329900104358738	-0.429060230615396	0.667944477294095
ZNF774	C2orf27A	0.0785341511476027	0.365005592770206	0.215158761134504	0.829674438476435
ZNF774	C2orf40	-0.604250121577647	0.768023708087761	-0.78675972527218	0.431553815252549
ZNF774	C2orf42	-0.133995523133915	0.117971630106373	-1.13582835986155	0.256220067268147
ZNF774	C2orf48	-0.547768104454854	0.509751911862512	-1.07457783228991	0.282746337144685
ZNF774	C2orf49	-0.0337541369115959	0.141167875645697	-0.23910636012057	0.811057614487212
ZNF774	C2orf68	0.0717857238157284	0.141096766611152	0.508769446245089	0.610992875043307
ZNF774	C2orf69	-0.161715269940793	0.182106882830017	-0.888023930933691	0.374678268052535
ZNF774	C2orf70	-0.561711530160678	0.690985561638872	-0.812913556150749	0.41640389112658
ZNF774	C2orf72	-0.0316919249570057	0.635527543073972	-0.049867114812547	0.960235296302653
ZNF774	C2orf74	0.12292905505244	0.390971373854295	0.314419579726705	0.753248575812111
ZNF774	C2orf76	-0.0777050567416259	0.180538651710486	-0.430406763346358	0.666965090854834
ZNF774	C2orf81	0.16796444741854	0.322453584597339	0.520894961140792	0.602521160281869
ZNF774	C2orf88	0.137821510328631	0.451863180386128	0.30500717099999	0.760405389071814
ZNF774	C3	-0.0345198411509462	0.573858965499279	-0.0601538761721925	0.952041545105332
ZNF774	C3AR1	0.177281993680736	0.395432030790577	0.448324819125807	0.65398718781284
ZNF774	C3orf14	-0.275727377539783	0.515866583528386	-0.534493580983446	0.59308376209851
ZNF774	C3orf18	-0.106322800599239	0.300558191898153	-0.353751131944749	0.723577913928283
ZNF774	C3orf33	-0.073437696156966	0.228364489622244	-0.321581066646768	0.747817417703479
ZNF774	C3orf38	-0.139212969266213	0.148713064688386	-0.936117950080042	0.349371633676356
ZNF774	C3orf52	-0.443633049650715	0.372588946792675	-1.19067689331528	0.233979453566558
ZNF774	C3orf62	-0.234955134236593	0.209228330818027	-1.12296041992966	0.26164412904057
ZNF774	C3orf67	-0.0487862392146355	0.549355976784761	-0.0888062409007885	0.929248420408215
ZNF774	C3orf70	-0.0754689170783882	0.460295330372945	-0.163957598738273	0.869787856155051
ZNF774	C4A	0.362835446477917	0.483071542391781	0.751100850779677	0.452716416286271
ZNF774	C4BPA	0.144854512025597	0.899905251913151	0.160966403649322	0.872142758145309
ZNF774	C4BPB	-0.223918284250312	0.707099072342116	-0.31667172679018	0.751539250788262
