## Supplementary Data File S3 for "A domain-resolution map of *in vivo* DNA binding reveals the regulatory consequences of somatic mutations in zinc finger transcription factors": ExpressionAssociations.NonZF_vs_noMut.txt (part 107 of 115)

ZFP	ID	logFC	s.e.m	t	P.Value
ZNF774	C4orf19	-0.0854653443378962	0.592842170924628	-0.144162052784808	0.885392961532626
ZNF774	C4orf3	-0.0976949762894862	0.14336264448379	-0.681453503046482	0.495695696786582
ZNF774	C4orf33	-0.429390402304935	0.249847266901498	-1.71861156469733	0.0859030902324797
ZNF774	C4orf36	-0.182607536625649	0.373221820310467	-0.489273474079693	0.624723663155917
ZNF774	C4orf46	-0.0668267711786419	0.193729548981021	-0.344948777974952	0.730183963908387
ZNF774	C4orf47	0.0264604786283536	0.486415705808909	0.054398898539573	0.95662500855778
ZNF774	C4orf48	-0.5232876363436	0.466223320233179	-1.1223969579254	0.261883440215482
ZNF774	C5	-0.220225810620075	0.399810644795754	-0.550825280633984	0.581840098967389
ZNF774	C5AR1	-0.0192895917175807	0.364317010759303	-0.0529472716011192	0.957781367290393
ZNF774	C5orf15	-0.0291700724302651	0.166566634274363	-0.175125543944276	0.861005953984856
ZNF774	C5orf22	-0.0989698254047811	0.174710026207263	-0.566480513759244	0.571156694521987
ZNF774	C5orf24	-0.0804671888468234	0.189515649633801	-0.424593900304853	0.671197062244975
ZNF774	C5orf30	-0.308447965097924	0.289357502439754	-1.0659753505515	0.286615992694402
ZNF774	C5orf34	-0.252579310356363	0.273736667622485	-0.922709085889433	0.356315578837494
ZNF774	C5orf38	-1.52882460380382	0.738024539814498	-2.07150917256503	0.0384914645197588
ZNF774	C5orf46	-0.0296781608166843	0.727789796872412	-0.0407784788193275	0.967478229010875
ZNF774	C5orf49	0.366471296054082	0.654013461461056	0.560342130015781	0.575334486251147
ZNF774	C5orf51	0.0632620582492925	0.170747992490168	0.370499572654918	0.711065552566606
ZNF774	C5orf56	-0.0732533395889609	0.298780150368086	-0.245174719601404	0.806356576241427
ZNF774	C6	-0.702431060982998	0.801122815864563	-0.876808208520365	0.380739127197002
ZNF774	C6orf106	0.0915699532341482	0.126497791511339	0.723885785989712	0.469255091774242
ZNF774	C6orf120	-0.0924663528575909	0.159559315986577	-0.579510837620849	0.562336460112168
ZNF774	C6orf132	-0.566804764364552	0.395320809393619	-1.4337842858158	0.15185398327084
ZNF774	C6orf136	-0.0210682702914782	0.154327316242671	-0.136516793037142	0.891432101266308
ZNF774	C6orf141	-0.489728430405114	0.661034232061631	-0.740851844960814	0.458905763388898
ZNF774	C6orf203	-0.245386718673192	0.177942575069673	-1.37902196018637	0.168105148725418
ZNF774	C6orf223	0.867654521911159	0.693672007608668	1.25081380305697	0.211208469692382
ZNF774	C6orf226	-0.57949868382999	0.240759995309885	-2.40695586940891	0.0162130869765504
ZNF774	C6orf47	-0.10997843930557	0.130320695746116	-0.843906170665508	0.398863980973919
ZNF774	C6orf48	-0.106845946116414	0.215143936219332	-0.496625412707373	0.619530099057268
ZNF774	C6orf52	-0.919571283521001	0.474130012658472	-1.93949182496361	0.0526393178360641
ZNF774	C6orf62	-0.183831817264109	0.14515567317398	-1.2664459696575	0.205561163159092
ZNF774	C6orf89	-0.0853104301914854	0.111422496301606	-0.765648168216956	0.444012916132227
ZNF774	C7	-0.686475429639315	0.850659821536895	-0.80699171661717	0.419806397710619
ZNF774	C7orf25	0.10471646417877	0.138590541302423	0.755581608922821	0.450025397417427
ZNF774	C7orf26	-0.0630291469745908	0.11714273544495	-0.538054252661792	0.590623913348882
ZNF774	C7orf31	-0.108976596677707	0.325447467644078	-0.334851573639798	0.737786508651258
ZNF774	C7orf43	-0.105617102528775	0.156175142054862	-0.676273452606649	0.498977175372428
ZNF774	C7orf50	-0.308964262487677	0.190892623336148	-1.61852384386594	0.105771824924737
ZNF774	C7orf61	-0.0383151402815716	0.375493259086483	-0.102039489003841	0.918739737477062
ZNF774	C8orf31	-0.610127550894017	0.549822146148631	-1.10968165827406	0.267324114175824
ZNF774	C8orf33	-0.0514468517739402	0.154814335465036	-0.332313229387981	0.739701798065756
ZNF774	C8orf37	-0.206154985003064	0.274668758379967	-0.750558549938456	0.453042723185194
ZNF774	C8orf44	-0.365530916596152	0.222757775031457	-1.64093449283435	0.101032470311091
ZNF774	C8orf48	0.998962322340578	0.48969009753635	2.03998881612349	0.0415361559723484
ZNF774	C8orf58	-0.187015261672539	0.170103691957344	-1.09941918085726	0.271771624777716
ZNF774	C8orf59	-0.195217534165988	0.184189928341098	-1.05987084051886	0.289383604649043
ZNF774	C8orf76	-0.205030837299288	0.148294196763411	-1.38259515054655	0.167006430410327
ZNF774	C9orf116	-0.441624953391108	0.34355507253694	-1.28545607005591	0.198842559371807
ZNF774	C9orf129	-0.15257520834924	0.372296775134523	-0.409821461102125	0.681998737431423
ZNF774	C9orf152	0.401331259311551	0.676923504004049	0.592875349928978	0.553358980272794
ZNF774	C9orf16	-0.119172614682972	0.219132918566853	-0.543837117044624	0.586638935855336
ZNF774	C9orf163	-0.424485816075733	0.344462538128289	-1.23231344221716	0.218036020459633
ZNF774	C9orf24	-0.429458854727418	0.654961146310821	-0.655701268917122	0.512122570800537
ZNF774	C9orf3	0.119620886589235	0.244842361582356	0.488562868844079	0.625226645482681
ZNF774	C9orf40	-0.251165693459119	0.223216146652855	-1.1252129257913	0.26068896602753
ZNF774	C9orf43	-0.235242077771908	0.332566533705174	-0.707353428353239	0.479462938732144
ZNF774	C9orf64	0.0918168428359731	0.21355375685272	0.429947214177533	0.667299275368837
ZNF774	C9orf66	-0.789502585965524	0.487380427914847	-1.61988980424028	0.105477990398462
ZNF774	C9orf72	-0.190673298755247	0.265033371694482	-0.719431283450017	0.471993608579278
ZNF774	C9orf78	0.000480645928278919	0.106713745498395	0.00450406764408946	0.996406918765612
ZNF774	C9orf84	-1.09356392221114	0.564527917928168	-1.9371299230418	0.0529275858804472
ZNF774	C9orf85	-0.086091508772693	0.136683675807608	-0.629859478566209	0.528887858204921
ZNF774	CA11	0.185592759574153	0.371999142830211	0.498906417262531	0.617922588914983
ZNF774	CA12	-0.899473991057308	0.609207083019734	-1.47646673213117	0.140040357619768
ZNF774	CA13	-0.251163336201532	0.365140838231495	-0.687853315498763	0.491657497482483
ZNF774	CA14	0.600849258821609	0.494560546816922	1.21491546927627	0.22460030739467
ZNF774	CA2	0.169450765410659	0.508919557831154	0.332961786992038	0.739212279327166
ZNF774	CA3	-0.610964994368292	0.631566109541405	-0.967380904608589	0.33351838087185
ZNF774	CA4	-1.58025634962175	0.831632912944068	-1.90018495543602	0.0576112377653374
ZNF774	CA5B	-0.393124267784991	0.26524678313974	-1.48210757970958	0.13853354657727
ZNF774	CA8	-0.950907478587371	0.776937595925859	-1.22391744661834	0.221186405300794
ZNF774	CA9	0.61836495962889	0.874693497263194	0.706950447858223	0.479713262908765
ZNF774	CAB39	-0.0243275682318358	0.151346322534265	-0.160741059475218	0.872320212874761
ZNF774	CAB39L	0.1756958785066	0.301744963300051	0.582266151471401	0.560479855653907
ZNF774	CABIN1	0.0440571297306995	0.153866491432224	0.286333491591351	0.77466447670388
ZNF774	CABLES1	-0.126741652276151	0.341954471391834	-0.370638967697317	0.710961734635597
ZNF774	CABLES2	-0.210412656070852	0.208840224719681	-1.00752935098246	0.313852109978778
ZNF774	CABP4	0.863411607653501	0.57186530747004	1.50981637874358	0.131312755478793
ZNF774	CABP7	-0.0871042802859889	0.409135817661781	-0.212898202811457	0.831436922798904
ZNF774	CABYR	-0.536473988869436	0.476968937544851	-1.1247566594816	0.260882248024459
ZNF774	CACHD1	-0.610538076935195	0.391576419463844	-1.55917988568147	0.119176638304664
ZNF774	CACNA1A	-0.264860542313683	0.482413006013136	-0.549032756190805	0.583069289795022
ZNF774	CACNA1B	-0.530674976978012	0.824237980845548	-0.643837082627055	0.519785055142371
ZNF774	CACNA1C	-0.52674595383127	0.403844947873297	-1.3043272092549	0.192333410320978
ZNF774	CACNA1D	-1.76517557781451	0.623443139734683	-2.8313337100248	0.0047007990487031
ZNF774	CACNA1E	-0.804940061403418	0.632149010864251	-1.27333911398981	0.203106136523264
ZNF774	CACNA1G	-1.80239923447829	0.543797136094954	-3.31446989114626	0.000941313331881113
ZNF774	CACNA1H	-0.574637172045273	0.488993276208143	-1.17514329951783	0.240134396692796
ZNF774	CACNA1I	-1.51814472927655	0.687061888998721	-2.20961859999103	0.0272907163711925
ZNF774	CACNA2D1	0.358483005020225	0.754655550441104	0.475028646924664	0.634839607006605
ZNF774	CACNA2D2	-0.930265661961229	0.532669301132408	-1.74642251765507	0.0809537836692962
ZNF774	CACNA2D3	-1.83870133017235	0.593210367441899	-3.09957720075153	0.00197604555713775
ZNF774	CACNA2D4	-0.179636841501705	0.342626335269779	-0.524293736382703	0.600156080079484
ZNF774	CACNB1	-0.449429617231121	0.315482070886663	-1.42458053469726	0.154498217063981
ZNF774	CACNB2	0.179146060074002	0.397572286862307	0.450599968845532	0.652346679542083
ZNF774	CACNB3	-0.0599870260353918	0.240741941312379	-0.249175634741412	0.803260961701376
ZNF774	CACNB4	-0.667037615663661	0.477572734636509	-1.39672466053021	0.162714635692921
ZNF774	CACNG4	-0.169842427998382	0.872071935327384	-0.194757360165044	0.845610764471487
ZNF774	CACYBP	-0.0959084532230308	0.161663706963561	-0.593259025321303	0.553102291833956
ZNF774	CAD	0.269489034145042	0.187326128140736	1.43860889465766	0.15048172806917
ZNF774	CADM1	-0.26810818817393	0.464673972050873	-0.576981290754494	0.56404355033947
ZNF774	CADM3	-1.06392035543482	0.748334014129692	-1.4217185579519	0.15532755882186
ZNF774	CADM4	0.587343358617859	0.351497322148426	1.67097534350445	0.0949469004306024
ZNF774	CADPS	-1.65003593120257	0.68713097494411	-2.40134121640605	0.0164629826297384
ZNF774	CADPS2	1.0417957255021	0.377573968231048	2.7591831353813	0.00586902073152128
ZNF774	CALB2	-0.602794002739889	0.766215911882218	-0.786715589420636	0.431579648865371
ZNF774	CALCOCO1	-0.122823135111965	0.179793741630982	-0.68313353956476	0.49463390261809
ZNF774	CALCOCO2	-0.236931463265944	0.14051462032485	-1.68616947274377	0.0919828366487005
ZNF774	CALCRL	-0.677928102980678	0.37943757420041	-1.78666571018771	0.0742048017513003
ZNF774	CALD1	-0.277240813083058	0.2877030693052	-0.963635229031764	0.335392907996232
ZNF774	CALHM2	0.110478686450032	0.273418857738195	0.404063887048414	0.686226584953915
ZNF774	CALM1	0.00702423772427172	0.130803623589202	0.0537006355904314	0.957181230062524
ZNF774	CALM2	-0.0639849853669491	0.145242177682139	-0.44053997528858	0.659613119433515
ZNF774	CALM3	0.166184316154744	0.137404442101649	1.20945373827001	0.226689893336505
ZNF774	CALML3	0.820460793408443	0.989131808247474	0.829475694308245	0.406974698504493
ZNF774	CALML4	-0.276955249851976	0.2188454289901	-1.26552905916306	0.205889345101973
ZNF774	CALML5	-1.61081218234623	0.882238933038863	-1.82582305316974	0.0680868395934917
ZNF774	CALR	0.159545804291141	0.144701460167165	1.10258600090716	0.270393823185139
ZNF774	CALU	0.159005606761184	0.209188896655129	0.760105384672125	0.447317772859048
ZNF774	CAMK1	0.101551744919777	0.229697364095699	0.442111059130253	0.658476166031436
ZNF774	CAMK1D	-0.685151024221958	0.423142310131931	-1.61919762646363	0.105626805044066
ZNF774	CAMK1G	-0.168847455374415	0.489084548468314	-0.345231628975403	0.729971372981319
ZNF774	CAMK2A	-0.286134561659208	0.584016770719299	-0.489942371529491	0.624250362371979
ZNF774	CAMK2B	-0.906681420212357	0.685251347989923	-1.32313701078001	0.186002829251964
ZNF774	CAMK2D	-0.0776850875582664	0.225300794379725	-0.344806096987545	0.730291210873442
ZNF774	CAMK2G	-0.178681686914846	0.159857224299572	-1.1177579724517	0.263859445228822
ZNF774	CAMK2N1	-0.36376401565804	0.432185582682212	-0.841684753573831	0.400106156762139
ZNF774	CAMK2N2	-0.0457238981046727	0.463425455538535	-0.098665055098318	0.921418140907893
ZNF774	CAMK4	-0.541348528250306	0.511914158176786	-1.05749864426167	0.290463936968891
ZNF774	CAMKK1	-0.286234413687827	0.271892645837808	-1.05274790646075	0.292635650086079
ZNF774	CAMKK2	-0.0591919695835669	0.126426666013903	-0.468192126311847	0.639719055584781
ZNF774	CAMLG	-0.296494708362553	0.129568329992435	-2.28832700382775	0.0222648359540683
ZNF774	CAMSAP1	-0.101729574370556	0.165786332297822	-0.613618583393275	0.539565679418493
ZNF774	CAMTA1	-0.243242965012784	0.147323810306493	-1.65107706966538	0.0989439577826238
ZNF774	CAMTA2	0.102223831074105	0.145736381167811	0.701429733982466	0.48314980580051
ZNF774	CAND1	0.00917604483519264	0.164384239246663	0.0558207093164434	0.955492489792296
ZNF774	CAND2	-0.643255475013122	0.449547746119338	-1.43089467262586	0.152680426426631
ZNF774	CANT1	0.117192625559887	0.150894635722774	0.776652032715034	0.437493441887137
ZNF774	CANX	0.0435111608807777	0.15903001873461	0.273603444349643	0.784429176296267
ZNF774	CAP1	0.0367537772647998	0.130069766909044	0.282569717300263	0.77754787801583
ZNF774	CAP2	-0.939265124783046	0.437386263147753	-2.14744998625106	0.031926318055262
ZNF774	CAPG	-0.146597686291373	0.357359752124295	-0.41022438990383	0.68170323447438
ZNF774	CAPN1	0.0615721460924287	0.152449698371997	0.403884997805537	0.686358103648145
ZNF774	CAPN10	-0.108758129608812	0.188946972251031	-0.575601335724598	0.564975878986783
ZNF774	CAPN12	-0.159053932968883	0.347427064079922	-0.457805247239733	0.647162406676314
ZNF774	CAPN13	-0.766875460860589	0.820219365504774	-0.934963856149194	0.349965890599738
ZNF774	CAPN14	0.00752440035633747	0.654590774988372	0.0114948157594661	0.990830280617387
ZNF774	CAPN2	-0.493639318724346	0.200457466531722	-2.46256389081037	0.0139127629337427
ZNF774	CAPN3	0.36245934727082	0.428036166651757	0.846796078252218	0.397251480489221
ZNF774	CAPN5	0.116177467122918	0.370344235224695	0.313701297530474	0.75379398978987
ZNF774	CAPN6	-0.116011066057912	0.937116091475352	-0.123795831821935	0.901494452247392
ZNF774	CAPN7	-0.104173590011032	0.172049923134733	-0.605484664642674	0.544953767339295
ZNF774	CAPN8	-1.3371493422444	0.751321023140748	-1.77973103515021	0.0753338014335567
ZNF774	CAPN9	0.535800659864198	0.737592832553327	0.726417931705512	0.467702321739583
ZNF774	CAPNS1	0.0871311319638412	0.129629315417132	0.672156075834106	0.501593687089517
ZNF774	CAPNS2	-0.331643420640923	0.66437733220101	-0.499179313572039	0.617730390963779
ZNF774	CAPRIN1	-0.0212193017307729	0.134889848855612	-0.157308366128324	0.875024191020762
ZNF774	CAPRIN2	-0.118269930623024	0.236685892276883	-0.499691508797947	0.617369728072935
ZNF774	CAPS	-1.11080233766078	0.50722958227813	-2.18993997288529	0.0286907904955518
ZNF774	CAPS2	-0.223126302902919	0.422051394988831	-0.52867092859348	0.597116365579879
ZNF774	CAPZA1	-0.0940997747303825	0.144099871310559	-0.653017756883226	0.513850540535563
ZNF774	CAPZA2	-0.184589185249775	0.180810584343436	-1.0208981178843	0.307476604666563
ZNF774	CAPZB	0.0649702952407158	0.100522393587915	0.646326583776519	0.518172316940533
ZNF774	CARD10	-0.880106101539042	0.325071465838255	-2.70742342539826	0.00686210081251122
ZNF774	CARD11	0.0160664666810437	0.505307958001902	0.0317953961077004	0.974639686400621
ZNF774	CARD14	-0.528737684932414	0.413901858389971	-1.27744699429266	0.201653297612243
ZNF774	CARD16	-0.0704017412061305	0.360393681980893	-0.195346768620275	0.845149433283284
ZNF774	CARD6	-0.265947910992303	0.320830293341869	-0.828936408161791	0.407279703673144
ZNF774	CARD8	-0.178636059548871	0.207877844591694	-0.859331882624341	0.390302481161673
ZNF774	CARD9	-0.167924431477263	0.413120516224785	-0.406478073303658	0.684452616147374
ZNF774	CARHSP1	-0.0395827945455247	0.185648591625866	-0.213213546081163	0.831191008682548
ZNF774	CARM1	0.048937130021682	0.119563054093099	0.409299765658182	0.682381414895431
ZNF774	CARNS1	-0.403936486195713	0.378433802015405	-1.06739007996773	0.285977156874992
ZNF774	CARS	0.20757523751287	0.126830725106598	1.63663211211958	0.10192895014702
ZNF774	CARS2	0.065498266007803	0.149996507748637	0.436665273017986	0.66242050476705
ZNF774	CASC1	-0.271848730496456	0.500931206808097	-0.542686753793319	0.587430657801989
ZNF774	CASC2	-0.227884369567687	0.290160316582519	-0.785374003763464	0.432365334338743
ZNF774	CASC3	-0.104647523725755	0.134685301153006	-0.776978057960997	0.437301126193599
ZNF774	CASC4	-0.128772212322171	0.202496731074669	-0.635922425210345	0.524929460418039
ZNF774	CASD1	-0.296027503019709	0.234349076845129	-1.26319039530649	0.206728128092533
ZNF774	CASK	0.0106063908907891	0.21034466783822	0.050423863841163	0.959791711511347
ZNF774	CASKIN1	-0.392324479222634	0.606015809345582	-0.647383241777625	0.51748858098734
ZNF774	CASKIN2	-0.235658286339168	0.174056808706559	-1.35391593176032	0.175978634981465
ZNF774	CASP1	-0.37273611148072	0.359551710844546	-1.03666899708308	0.300066643914418
ZNF774	CASP10	0.0422489149254119	0.295008213622905	0.14321267332379	0.886142539923282
ZNF774	CASP2	-0.0042882989644946	0.16223135017638	-0.0264332322934642	0.978915501982135
ZNF774	CASP3	-0.0745249809146013	0.160742400566444	-0.463629886401976	0.642983994184841
ZNF774	CASP4	-0.0322629978344006	0.234703588701884	-0.137462737629379	0.890684532042923
ZNF774	CASP6	-0.0652248242295212	0.171718543345317	-0.379835648258195	0.704124218223285
ZNF774	CASP7	-0.173243464248526	0.200348495192291	-0.864710583836677	0.387343708581843
ZNF774	CASP8	0.0960560373493791	0.199456898196644	0.481587943148889	0.630172899582688
ZNF774	CASP8AP2	-0.215206982595338	0.250415953584533	-0.859398051580971	0.390265998907553
ZNF774	CASP9	0.0390539344466711	0.15429226880134	0.25311659974976	0.800214749525692
ZNF774	CASQ2	-1.92348745615816	0.730535877347748	-2.63298150823405	0.00855574230075801
ZNF774	CASS4	-0.389977997397483	0.448991030335135	-0.868565229702687	0.385231749830556
ZNF774	CAST	-0.0476870951249689	0.174759524140759	-0.272872653776281	0.784990784619771
ZNF774	CASZ1	0.127561988639165	0.301062651009344	0.423705790842872	0.671844561975357
ZNF774	CAT	-0.553706771644424	0.223896608604957	-2.4730467115801	0.0135129932272951
ZNF774	CATSPER2	-0.0864546697834879	0.316031333393879	-0.273563601605721	0.784459792320967
ZNF774	CATSPER2P1	0.383166996388459	0.194885293819698	1.96611549737023	0.0494798301927727
ZNF774	CATSPER3	0.171990404196749	0.325882682762766	0.527767854181911	0.59774292594805
ZNF774	CATSPERB	-0.624627197904164	0.59958107907307	-1.04177269714684	0.297694406457139
ZNF774	CATSPERG	-0.48586082047335	0.398593434587722	-1.2189383424639	0.223070046248756
ZNF774	CAV1	-0.293447371733586	0.38011747076757	-0.771991277172894	0.440248049443602
ZNF774	CAV2	-0.279113179410658	0.339023903626631	-0.823284660535461	0.410484374571791
ZNF774	CBFA2T2	-0.110434536533253	0.185929362564786	-0.593959636121339	0.552633716502121
ZNF774	CBFA2T3	-0.524609359794288	0.463948258718328	-1.13074971171039	0.258351393011001
ZNF774	CBFB	-0.111601506226764	0.164572175538426	-0.678131074476232	0.497799074477265
ZNF774	CBL	0.173930571699637	0.203250245237681	0.855745937704737	0.392282693895882
ZNF774	CBLB	0.0274730057755107	0.205936568474783	0.133405183833947	0.893891848579507
ZNF774	CBLC	-0.309422358220124	0.498604499961373	-0.620576746186798	0.53497772846785
ZNF774	CBLL1	-0.0378563915289778	0.142321443102414	-0.265992184338214	0.790283842328599
ZNF774	CBLN1	0.421769701434743	0.703871003975974	0.599214485399003	0.549125449781768
ZNF774	CBLN3	0.268785508496453	0.291012860356925	0.923620723038802	0.355840735116895
ZNF774	CBR1	-0.00700266507438217	0.30786269722481	-0.022746065494478	0.981856026121744
ZNF774	CBR3	-0.437717274975296	0.386826645015655	-1.13155926722054	0.258010829908518
ZNF774	CBR4	-0.0366704846148845	0.210953567151291	-0.173832019577015	0.862022256550265
ZNF774	CBS	0.287205991514249	0.550132067885227	0.522067351242226	0.601704863256879
ZNF774	CBWD1	-0.0488013203278893	0.196227829025203	-0.248697244271206	0.803630943586486
ZNF774	CBWD2	-0.262185727710363	0.160827793018613	-1.63022648504553	0.103275411293313
ZNF774	CBWD3	0.0895514950594605	0.243972095336519	0.367056301811644	0.71363171303009
ZNF774	CBWD6	0.228403475994042	0.244017913250816	0.936011102427858	0.349426623870534
ZNF774	CBX1	-0.188319024936433	0.16130357649553	-1.16748201762068	0.243211764042863
ZNF774	CBX2	-0.770766634784454	0.420494446766974	-1.83300074640841	0.0670117182383262
ZNF774	CBX3	0.0355811600070637	0.155979599541188	0.228114190007701	0.819590311305311
ZNF774	CBX4	-0.228713352907488	0.190596218174613	-1.19998893523666	0.230343801499191
ZNF774	CBX5	0.0201861430106842	0.212371691157734	0.0950510065660847	0.924287723685885
ZNF774	CBX6	0.00555532833712689	0.358574892928183	0.0154927978692572	0.987641206655895
ZNF774	CBX7	-0.110469902470208	0.282262272120091	-0.391373248859868	0.695580081101346
ZNF774	CBX8	-0.329858144678398	0.204438223207653	-1.61348567554001	0.106861219056632
ZNF774	CBY1	-0.0816535710111317	0.158023570650075	-0.516717668606187	0.605433723046542
ZNF774	CC2D1A	0.123655278576903	0.175124284109023	0.706100123155518	0.480241703288895
ZNF774	CC2D1B	0.160115633067734	0.118306659443176	1.35339492993325	0.176144892926908
ZNF774	CC2D2A	-0.321643740434054	0.323664847453286	-0.993755555985967	0.320511193138297
ZNF774	CCAR1	-0.00728608811894427	0.166138581601636	-0.0438554852744243	0.965025764608063
ZNF774	CCBE1	-0.32719527184845	0.711751046021765	-0.45970465892149	0.645798596593571
ZNF774	CCDC102A	-0.0992283111358343	0.261361867095246	-0.379658717006614	0.704255538967877
ZNF774	CCDC102B	-0.0167359239433594	0.311485210315812	-0.0537294336587956	0.957158289715519
ZNF774	CCDC103	0.152081092261272	0.303949741309124	0.500349470956129	0.616906558734924
ZNF774	CCDC106	-0.0757259004452711	0.274005874150442	-0.276365974561896	0.782307205268435
ZNF774	CCDC107	-0.0820460692378119	0.203700411736812	-0.402778121743898	0.687172086031743
ZNF774	CCDC110	0.015967816107023	0.480644339300552	0.0332216876417599	0.973502472328965
ZNF774	CCDC112	0.177387308624711	0.252764119634561	0.701789909426909	0.482925195921207
ZNF774	CCDC113	-0.0566953680942225	0.376091753327436	-0.150748767003306	0.880195312975028
ZNF774	CCDC114	-0.0595068343364044	0.503907925745536	-0.11809068938212	0.9060125021146
ZNF774	CCDC115	-0.0936765077488785	0.128742592522067	-0.727626389322726	0.466962273645703
ZNF774	CCDC117	-0.271516800289992	0.193285782370743	-1.40474274392927	0.160316494631978
ZNF774	CCDC12	-0.128221019002001	0.167414408021248	-0.765889988308103	0.443869050527908
ZNF774	CCDC120	-0.110414288427633	0.217294254488586	-0.508132572062242	0.611439296836348
ZNF774	CCDC121	-0.201647062355539	0.239922698277206	-0.840466799529558	0.400788201400419
ZNF774	CCDC122	-0.111740070110994	0.288707584086715	-0.387035451335536	0.698787958119617
ZNF774	CCDC124	-0.138604093519622	0.174865397152029	-0.792633052490761	0.428124049170891
ZNF774	CCDC125	0.0307884297294986	0.228587220879677	0.134690074147692	0.89287600922032
ZNF774	CCDC126	-0.16226549578218	0.217147148752186	-0.747260540673099	0.455030022504452
ZNF774	CCDC127	-0.17290905581885	0.140177500554373	-1.2335007767654	0.21759312205616
ZNF774	CCDC13	-0.700997954301918	0.408351463550162	-1.71665346367935	0.0862605865728428
ZNF774	CCDC130	-0.26380950371382	0.172940859911344	-1.52543189532572	0.127374089906679
ZNF774	CCDC134	0.147442155890815	0.180945424911495	0.814843237749352	0.415298684211559
ZNF774	CCDC136	0.00884145729869645	0.457553829933203	0.0193233161221428	0.984585898488645
ZNF774	CCDC137	0.0193404628939277	0.156855166254599	0.123301408271981	0.901885874792679
ZNF774	CCDC138	-0.402064023551387	0.306920827298885	-1.3099926358528	0.190410202532572
ZNF774	CCDC14	-0.138888623815025	0.262906349126519	-0.528281740918275	0.597386350485149
ZNF774	CCDC141	-0.859832836772502	0.572984063227897	-1.50062260358281	0.133675506169183
ZNF774	CCDC142	0.15369573551056	0.183486366328114	0.837641175125335	0.402373218926482
ZNF774	CCDC144A	-0.107609484417618	0.630328574785663	-0.170719667046999	0.864468518933042
ZNF774	CCDC144B	-0.143594893937908	0.622854149537671	-0.230543368852075	0.817702776279623
ZNF774	CCDC146	-0.488802041947801	0.405338551744496	-1.20591056499337	0.228052866461104
ZNF774	CCDC148	-0.600334988709478	0.423964356877002	-1.41600344220362	0.156993799082564
ZNF774	CCDC149	0.0854199761974406	0.261459993067658	0.326703811146114	0.743940064599474
ZNF774	CCDC15	-0.251914565064127	0.280254602696925	-0.898877530074159	0.368870290618825
ZNF774	CCDC150	0.282346548247686	0.389199023241965	0.725455438957131	0.468292208405502
ZNF774	CCDC151	-0.233985537521909	0.541890386314246	-0.431794959702826	0.665955995224978
ZNF774	CCDC152	-0.0737793536176806	0.443953275655061	-0.166187204067405	0.868033287468519
ZNF774	CCDC153	-1.37884435676385	0.43215567661604	-3.19061956459946	0.00145073017364107
ZNF774	CCDC154	-0.443702804004566	0.566413518280178	-0.783354898293736	0.433549363709831
ZNF774	CCDC157	-0.174632147525304	0.271906505325901	-0.642250715244909	0.520814079427041
ZNF774	CCDC159	-0.527342703238841	0.234655957731016	-2.24730157434711	0.0247737772482141
ZNF774	CCDC160	-1.24929536425248	0.625787327994507	-1.99635772149008	0.0460856541938376
ZNF774	CCDC17	-1.05150481971312	0.479375898391305	-2.19348703854694	0.0284339458935394
ZNF774	CCDC18	-0.0124488485743866	0.298877135198486	-0.0416520606908231	0.966781926320545
ZNF774	CCDC22	0.109790041573681	0.145332797280479	0.755438852262623	0.450110992911408
ZNF774	CCDC24	-0.184351440731342	0.279404823784622	-0.659800493900737	0.50948886305213
ZNF774	CCDC25	0.000350088451768634	0.124033200375292	0.00282253824548071	0.997748339757935
ZNF774	CCDC28A	-0.206726263440539	0.173415089277265	-1.19208924841606	0.233425431446807
ZNF774	CCDC28B	-0.0384078973905675	0.31499600770186	-0.121931378339627	0.902970617104239
ZNF774	CCDC3	-0.710107138204714	0.367896324673277	-1.93018274600962	0.0537831469982921
ZNF774	CCDC30	-0.378577101419815	0.296976536975736	-1.27477108217053	0.202598826718388
ZNF774	CCDC34	0.00760288484547815	0.219371778323503	0.0346575339069657	0.972357694527345
ZNF774	CCDC39	-0.464822757301194	0.484154487470995	-0.960071153588225	0.337182846778279
ZNF774	CCDC40	-0.3241206815227	0.373523126339166	-0.86773926075033	0.385683703768944
ZNF774	CCDC43	-0.141071481568177	0.1309769711562	-1.07707087988726	0.281631545134469
ZNF774	CCDC47	-0.110864527634258	0.152646148797114	-0.726284472342705	0.467784090874347
ZNF774	CCDC50	-0.0305608720802771	0.203579112758436	-0.150117915665249	0.880692904663961
ZNF774	CCDC51	-0.0111133232523875	0.158878579104525	-0.069948531230734	0.944244474293817
ZNF774	CCDC57	-0.306775869173109	0.243932770798875	-1.25762466506007	0.208734309071681
ZNF774	CCDC58	-0.126561269154844	0.181976398938895	-0.695481776168907	0.486867225121566
ZNF774	CCDC59	-0.0833965775185048	0.155950771216525	-0.534762200070914	0.592898025935038
ZNF774	CCDC6	0.00106959561090514	0.162701633266288	0.00657396972256927	0.994755692237228
ZNF774	CCDC61	-0.171414053925602	0.207591226891282	-0.825728796407052	0.409096656813738
ZNF774	CCDC65	-0.867241450195206	0.531485229358129	-1.63173198856828	0.102957689142369
ZNF774	CCDC66	-0.417979282611515	0.211894848625674	-1.97257878293164	0.0487373129033185
ZNF774	CCDC68	-0.447081428123847	0.523588943994579	-0.853878664268504	0.393316240893928
ZNF774	CCDC69	-0.245340092485744	0.345566319980732	-0.709965289729113	0.477842229037308
ZNF774	CCDC7	-0.393097718366072	0.200627834273573	-1.95933789441225	0.0502686375680386
ZNF774	CCDC71	0.0103222376729775	0.127773368140478	0.0807855175393737	0.935623909747623
ZNF774	CCDC73	-0.326428145364797	0.226059636039378	-1.44399128957252	0.148962013668313
ZNF774	CCDC74A	-0.482632684402466	0.444641285387607	-1.08544280583784	0.277909817847074
ZNF774	CCDC74B	-0.15406788642537	0.484461375537329	-0.318018926182688	0.75051734149405
ZNF774	CCDC77	-0.186968430979823	0.174011199926569	-1.07446205220539	0.282798182056439
ZNF774	CCDC78	-1.07173958239744	0.546267434670942	-1.96193203983142	0.0499654819539665
ZNF774	CCDC8	-0.0506075563097376	0.562449253130556	-0.0899771064288187	0.928318096496126
ZNF774	CCDC80	-0.408280524644727	0.470807088976684	-0.867192814645461	0.385982886453556
ZNF774	CCDC81	-0.388566979204045	0.387626343839286	-1.00242665489513	0.316308358654088
ZNF774	CCDC82	-0.260303359240314	0.222414107529318	-1.1703545343049	0.242054702215624
ZNF774	CCDC84	-0.0425302583812009	0.239504741111115	-0.17757585166746	0.859081417018207
ZNF774	CCDC85A	-0.495349343269115	0.482634541510677	-1.02634457475555	0.304903991984253
ZNF774	CCDC85B	-0.77342141526942	0.293004556841097	-2.6396224809871	0.00839072532425716
ZNF774	CCDC85C	-0.000624016622944591	0.210946718844869	-0.00295817174290108	0.997640139387895
ZNF774	CCDC86	0.0600507991874937	0.161007210374648	0.372969626936344	0.709226714477203
ZNF774	CCDC87	0.311946830563514	0.361609551453753	0.862662032320264	0.388468979513013
ZNF774	CCDC88A	-0.0490837915512671	0.311473579263485	-0.157585730601393	0.874805652649899
ZNF774	CCDC88B	-0.315335890241359	0.35501785707178	-0.888225434185983	0.374569926666631
ZNF774	CCDC88C	-0.188357899212949	0.286399135273776	-0.657676214814312	0.510852802601765
ZNF774	CCDC89	0.0790496611523525	0.478631807520769	0.165157559339435	0.868843477190255
ZNF774	CCDC9	-0.115849340044074	0.181080149198421	-0.639768304570647	0.522426442801007
ZNF774	CCDC90B	-0.0497304925040678	0.153289376039094	-0.324422303678665	0.745666118459975
ZNF774	CCDC91	-0.135931521130466	0.214888974531494	-0.632566288832769	0.527118749003122
ZNF774	CCDC92	0.0479042237632048	0.189973337468234	0.252162879284126	0.800951661167178
ZNF774	CCDC93	-0.00746707574386313	0.169775288016722	-0.0439821120676152	0.964924846275093
ZNF774	CCDC96	-0.273915432563957	0.286667226240403	-0.955517085633807	0.339478904937261
ZNF774	CCDC97	0.0886677977292594	0.119714056595262	0.740663212416516	0.459020121227388
ZNF774	CCHCR1	-0.236589856726439	0.205718876093272	-1.15006391838915	0.250311190843167
ZNF774	CCL11	-1.28644821251291	0.661374744425416	-1.94511239407931	0.0519586119639175
ZNF774	CCL13	-0.651503831085477	0.65330110177591	-0.997248939752975	0.318813593881956
ZNF774	CCL14	-0.487491002523706	0.616796753834965	-0.790359222049575	0.429449978784
ZNF774	CCL15	-0.040204947203132	0.701892494936693	-0.0572807766049105	0.954329592092222
ZNF774	CCL17	0.0282850793667959	0.593778472885659	0.0476357440668662	0.962013243213815
ZNF774	CCL18	-0.477912431475593	0.713474447631058	-0.669838188406608	0.50306985169908
ZNF774	CCL19	-0.641701747132383	0.837017499716378	-0.766652725122022	0.443415451461002
ZNF774	CCL2	-0.0984292635245145	0.462972180396833	-0.212602976360581	0.831667164192554
ZNF774	CCL20	-1.1671358090056	0.722794389671649	-1.61475493678888	0.106585933787868
ZNF774	CCL21	-0.880225627018636	0.909431511164928	-0.96788555950862	0.333266344078443
ZNF774	CCL22	-0.418549046505958	0.505385899311924	-0.82817713568148	0.407709358179139
ZNF774	CCL26	-0.990350620112968	0.605472512951892	-1.63566569733225	0.102131189625372
ZNF774	CCL28	-0.00167851478449009	0.532265572241847	-0.00315352874960589	0.997484295216712
ZNF774	CCL3	0.248232411014289	0.458964910929615	0.540852699417706	0.588693943623688
ZNF774	CCL3L1	-0.443807058989853	0.607634957607279	-0.730384342496454	0.465275766774735
ZNF774	CCL4	0.0676078698077443	0.4808255242393	0.140607905361731	0.888199644865162
ZNF774	CCL5	0.418689577861441	0.507278382114431	0.825364519016689	0.40930330678826
ZNF774	CCL8	-0.617111771494285	0.599681573235659	-1.02906575595541	0.303624025048371
ZNF774	CCM2	0.0698129733307186	0.163671868562271	0.42654228820121	0.66977739476003
ZNF774	CCNA1	-0.879508145220444	0.784726343909951	-1.12078325399175	0.262569643229665
ZNF774	CCNA2	0.0551786166381312	0.288568293835897	0.191215105113073	0.848384405532359
ZNF774	CCNB1	0.286962022851356	0.253496588711857	1.13201532339963	0.257819113886818
ZNF774	CCNB1IP1	0.0287585075959022	0.215021014119296	0.133747427960444	0.893621251926321
ZNF774	CCNB2	0.354356279072763	0.304682780604225	1.16303349460717	0.245011317778747
ZNF774	CCNB3	0.116724395977564	0.441041737823645	0.264656122011377	0.791312790286341
ZNF774	CCNC	-0.168567042630639	0.176464434403364	-0.955246552658464	0.339615616688096
ZNF774	CCND1	0.00546536981545504	0.349056592285508	0.015657546473108	0.987509795380707
ZNF774	CCND2	0.378340568256989	0.433145702800912	0.873471826709744	0.382553641839641
ZNF774	CCND3	-0.266219529854232	0.179830440565392	-1.48039191261074	0.138990515002749
ZNF774	CCNDBP1	-0.00929592162309351	0.150432353174506	-0.0617946965990088	0.950735023140604
ZNF774	CCNE1	-0.0429401347247684	0.31694920129082	-0.13547954861501	0.892251934728859
ZNF774	CCNE2	-0.210688338370309	0.33185526291766	-0.634880208070062	0.525608824568714
ZNF774	CCNF	0.196634987217203	0.236326267395025	0.832048800096025	0.405521300779895
ZNF774	CCNG1	-0.185193728133883	0.209323916725566	-0.884723212860006	0.376455710584297
ZNF774	CCNG2	-0.239336670430903	0.236055441760464	-1.01390024583194	0.310803077155863
ZNF774	CCNH	-0.293524135553388	0.129466800393313	-2.26717687207592	0.0235292178244074
ZNF774	CCNI	-0.0778079234790745	0.225020956301986	-0.345780787522089	0.729558684519416
ZNF774	CCNI2	0.518528279350387	0.539594310602866	0.960959500798031	0.336736129704563
ZNF774	CCNJ	-0.137551722142885	0.236328709592713	-0.58203559939857	0.56063509380848
ZNF774	CCNJL	-0.130574160105263	0.489236833141775	-0.266893560050955	0.789589868177031
ZNF774	CCNK	-0.164764243580577	0.114668774710072	-1.43687105750599	0.150974923460455
ZNF774	CCNL1	-0.305564991500639	0.207979054421009	-1.46921040847742	0.141997227362338
ZNF774	CCNL2	-0.397226825170439	0.278953470331925	-1.4239895445566	0.154669197310817
ZNF774	CCNO	0.411632627861562	0.559082552881966	0.736264484984682	0.461691362976233
ZNF774	CCNT1	0.00253503782703182	0.437557944239335	0.00579360484801348	0.995378211785543
ZNF774	CCNT2	-0.199697578711703	0.203956914104476	-0.979116494228817	0.327689200932165
ZNF774	CCNY	-0.0473798361012086	0.117482368904481	-0.403293162565787	0.686793286421406
ZNF774	CCNYL1	-0.16667006212557	0.1957316103201	-0.851523480816396	0.394622201257984
ZNF774	CCPG1	-0.144451202576802	0.245240792109945	-0.589017843785313	0.55594299080973
ZNF774	CCR1	0.0862153311141774	0.396462361066098	0.217461579158087	0.827879887485431
ZNF774	CCR10	-0.777330641851804	0.475890390731502	-1.633423697959	0.102601599015873
ZNF774	CCR2	0.586961562036564	0.533298211794576	1.10062540817718	0.271246260083842
ZNF774	CCR4	-0.270645288059541	0.597830767870577	-0.45271220988434	0.650825142826553
ZNF774	CCR5	0.240392065643552	0.460784214022229	0.521702042578991	0.601959162216815
ZNF774	CCR6	-0.784267254261194	0.403800610123006	-1.94221413885999	0.0523086927937199
ZNF774	CCR7	-0.131761854423205	0.54128441481712	-0.243424437904281	0.80771177440018
ZNF774	CCR8	0.303921197241889	0.570285215659665	0.532928417038367	0.594166522137901
ZNF774	CCRL2	0.487841327955962	0.347792437546524	1.40267951597051	0.160931017955404
ZNF774	CCS	-0.0807513148806159	0.190438305021346	-0.424028741862434	0.67160907774428
ZNF774	CCT2	0.0911031380182828	0.157019367466689	0.580203190779062	0.561869654374731
ZNF774	CCT3	-0.000123888486663514	0.125951670691698	-0.000983619240484432	0.99921532368034
ZNF774	CCT4	0.0967428640351856	0.144708311024968	0.668537027002504	0.503899512297888
ZNF774	CCT5	0.0977409222809847	0.13502421040621	0.723877014254988	0.469260475759716
ZNF774	CCT6A	0.0809062096683681	0.142937264786236	0.566026010007705	0.57146553428713
ZNF774	CCT6B	-0.340362505261211	0.343797617044874	-0.990008331607445	0.322338708134285
ZNF774	CCT6P1	-0.570611574083728	0.247792698647406	-2.30277799627855	0.0214353286089509
ZNF774	CCT7	0.068589528768339	0.112545932122861	0.609435876309267	0.542333059295404
ZNF774	CCT8	0.0533651914983437	0.12647558058709	0.421940672267536	0.673132191939591
ZNF774	CD101	0.414408097810163	0.296933847443514	1.3956243162511	0.163045842140405
ZNF774	CD109	-0.535697100373553	0.483797079114518	-1.10727642538485	0.268361962525736
ZNF774	CD14	0.278331848575269	0.364206469623491	0.764214454682814	0.444866420028691
ZNF774	CD151	-0.0510814192468553	0.190845873709367	-0.267657970560294	0.789001475168073
ZNF774	CD160	-0.32082341371405	0.36468217527889	-0.879734287722455	0.379152121754637
ZNF774	CD163	0.287008397195634	0.507235251541504	0.565828964614361	0.571599453275307
ZNF774	CD163L1	0.172600015395575	0.48002927332327	0.359561437161228	0.71922858887354
ZNF774	CD164	-0.0237493423278277	0.168785785734487	-0.140707004588569	0.888121367766922
ZNF774	CD164L2	-1.27979510383597	0.58206471267796	-2.19871618388941	0.0280589183690565
ZNF774	CD177	-0.891198097348725	0.76561183786259	-1.16403385276375	0.244605831645105
ZNF774	CD180	0.266714186105968	0.435308084500422	0.612702119723001	0.540171427809908
ZNF774	CD19	-0.6688223135366	0.797631822891455	-0.838510067354241	0.401885418734058
ZNF774	CD1A	-0.367288557194364	0.677400325685438	-0.542203100984218	0.587763673054114
ZNF774	CD1C	0.165024973173693	0.58669614135164	0.281278436216583	0.778537828725638
ZNF774	CD1D	0.27003541195337	0.370954713646889	0.727947110574839	0.466765976198671
ZNF774	CD1E	0.0881505312764877	0.627374948513029	0.140506935263222	0.888279400861445
ZNF774	CD2	-0.00295299446607204	0.50468625127254	-0.00585114902303406	0.995332307038047
ZNF774	CD200	-0.280227446110733	0.39217074309355	-0.714554695998541	0.475001694153668
ZNF774	CD200R1	-0.327620860507198	0.459655972172674	-0.712752319867879	0.476116136434976
ZNF774	CD207	-0.106298381284387	0.62728186181922	-0.169458719842631	0.865459976140404
ZNF774	CD209	0.384279927263367	0.488356932953754	0.786883325151354	0.431481474500808
ZNF774	CD22	-0.00512568984194481	0.57013711298098	-0.00899027571656401	0.992828157263766
ZNF774	CD226	-0.391809342618342	0.479229268756935	-0.817582247500553	0.413732924872042
ZNF774	CD244	-0.645178660520951	0.476045696381676	-1.35528724537333	0.175541592277472
ZNF774	CD247	-0.0546506369811268	0.461391013299386	-0.118447554039518	0.905729800916868
ZNF774	CD248	-0.473546320316059	0.372166022831309	-1.2724061071279	0.203437174951521
ZNF774	CD27	0.212357102777278	0.522757127067041	0.406225169934496	0.684638370646757
ZNF774	CD274	-0.137107987266685	0.483902667313851	-0.283337944855259	0.776959093625486
ZNF774	CD276	0.151385060160091	0.191684279025599	0.789762524760174	0.429798323746915
ZNF774	CD28	-0.0463437465798763	0.441783673357899	-0.104901446963008	0.916468825673467
ZNF774	CD2AP	-0.0717354668448743	0.217557096354299	-0.32973167985314	0.741651346467126
ZNF774	CD2BP2	-0.0062072681085619	0.115383571539088	-0.0537968102890549	0.957104618085136
ZNF774	CD300A	0.282562987076997	0.345153482988395	0.818658947406587	0.413118386639395
ZNF774	CD300C	0.384444867182242	0.41822968446464	0.919219465912266	0.358136906641562
ZNF774	CD300LB	0.30072168629846	0.453934267033597	0.662478486728129	0.507772123259001
ZNF774	CD300LF	0.295996515376474	0.426715683016191	0.693662143571233	0.488007561345548
ZNF774	CD302	-0.257398703147126	0.282760861470186	-0.910305272833052	0.362816028076968
ZNF774	CD320	0.0998297904278159	0.253060914253928	0.394489171597807	0.693279159018109
ZNF774	CD33	0.0356258363562596	0.390099592730765	0.0913249770574548	0.927247252773409
ZNF774	CD34	-0.108160287198091	0.269864026807107	-0.400795498673122	0.688630988812162
ZNF774	CD36	-0.304423919935505	0.548224724474198	-0.555290387947164	0.578783516173491
ZNF774	CD37	0.0553190629961428	0.419104040003912	0.131993628588325	0.895008030548195
ZNF774	CD38	0.524994844432495	0.628041947638438	0.835923215649177	0.403338734900986
ZNF774	CD3D	0.0287655148499325	0.5489139668603	0.0524044141461122	0.958213827794653
ZNF774	CD3E	0.0737838543646826	0.502055741911289	0.146963470796675	0.88318171510246
ZNF774	CD3EAP	-0.112704010701524	0.159666170361697	-0.705872824820762	0.48038301325254
ZNF774	CD3G	0.0444181031640472	0.589900338386919	0.0752976397428562	0.939988505543052
ZNF774	CD4	0.133627098312016	0.364503868556968	0.366599945402586	0.713972065262507
ZNF774	CD40	0.140097041532694	0.374008640292842	0.374582366393998	0.708027020200551
ZNF774	CD40LG	-0.2184264767844	0.562547415899209	-0.388281006384598	0.697866294167148
ZNF774	CD44	-0.577190501188048	0.320291665754139	-1.80207780252112	0.0717451693517059
ZNF774	CD46	-0.000581544826121754	0.208579958019947	-0.00278811459951555	0.997775800910288
ZNF774	CD47	-0.121349293837273	0.215466322579003	-0.563193785389726	0.573391848293267
ZNF774	CD48	-0.0565386172401407	0.458302035858416	-0.123365407125547	0.901835207181128
ZNF774	CD5	0.414065753861517	0.501396761738078	0.825824547462511	0.409042348763269
ZNF774	CD52	0.197180642370565	0.45097797291205	0.437228987254815	0.662011773525475
ZNF774	CD53	0.152794269259353	0.407532830240942	0.374925056145827	0.707772191396552
ZNF774	CD55	-0.0732453950889506	0.340113119004226	-0.215355983042925	0.829520711474024
ZNF774	CD58	-0.434279981284234	0.213208873447114	-2.03687573721905	0.0418476471968029
ZNF774	CD59	-0.100882609725567	0.202377500268397	-0.498487280412965	0.618217833499916
ZNF774	CD6	-0.0141012154878912	0.462299568774673	-0.0305023332062941	0.975670718975832
ZNF774	CD63	0.224396723698096	0.167454611766863	1.34004505059861	0.18044508218249
ZNF774	CD68	0.178537565508884	0.294954556771876	0.605305330634268	0.545072862838466
ZNF774	CD69	-0.556888030090499	0.522990213398449	-1.06481539390915	0.287140502461587
ZNF774	CD7	0.133745545314246	0.505742187749573	0.264454001572184	0.791468482002145
ZNF774	CD70	1.10576110235698	0.604479052891981	1.82927943833081	0.0675673603970754
ZNF774	CD72	0.0826406829938988	0.407621302314907	0.202738871900407	0.839368182755169
ZNF774	CD74	-0.177307922889044	0.418070989980022	-0.424109606116217	0.671550119497985
ZNF774	CD79A	0.379678855615298	0.71540602991083	0.530717997530189	0.595697200950148
ZNF774	CD79B	-0.162295743676149	0.497295278344577	-0.326356896482926	0.744202436990037
ZNF774	CD80	0.464344915381442	0.47844168997492	0.970536065546008	0.331944638529481
ZNF774	CD81	-0.0225608609676903	0.17153994248438	-0.131519578711207	0.895382930487991
ZNF774	CD82	-0.596134344270436	0.330131277917758	-1.80574936137661	0.0711691908668271
ZNF774	CD83	-0.199162662813459	0.281692041207636	-0.707022683209768	0.47966838636907
ZNF774	CD84	0.306255699944342	0.518739825518458	0.590384013099926	0.555027167195756
ZNF774	CD86	0.173300965544409	0.375344576366211	0.461711654986925	0.644358833236181
ZNF774	CD8A	0.528065692251254	0.548062124953615	0.963514295566304	0.335453542241498
ZNF774	CD8B	0.0646808133959119	0.59665212115653	0.108406240592151	0.913688766478122
ZNF774	CD9	-0.195875650647946	0.278620183574616	-0.703020320117941	0.482158324976991
ZNF774	CD93	-0.164691651754887	0.306137566447545	-0.537966162290983	0.59068471282461
ZNF774	CD96	-0.0827809695875843	0.489306576817706	-0.169180169467505	0.865679023294896
ZNF774	CD99L2	0.0192575876469847	0.199209198149506	0.0966701729933772	0.923001968676974
ZNF774	CDA	-0.418032069574205	0.505237513899796	-0.827397131197812	0.408151025928304
ZNF774	CDADC1	0.119708944126632	0.171365737204851	0.698558218691825	0.484942547737731
ZNF774	CDAN1	-0.121473866900899	0.144103037561011	-0.842965345886407	0.399389789011408
ZNF774	CDC123	0.198644521508173	0.110869722507039	1.79169314233254	0.0733949967015093
ZNF774	CDC14A	-0.525154309456679	0.315598504585622	-1.66399492337963	0.0963340808796787
ZNF774	CDC14B	-0.0149756215716283	0.254783729311659	-0.0587777783616224	0.95313737831651
ZNF774	CDC16	-0.0721152307171543	0.125300534258445	-0.575538094421925	0.565018624004229
ZNF774	CDC20	0.258726481783195	0.300767085749452	0.860222059001236	0.389811856237821
ZNF774	CDC23	-0.0345669381891417	0.135374496108082	-0.255343060790001	0.798495122675412
ZNF774	CDC25A	0.229452521285365	0.28038282910256	0.81835439787732	0.413292156691785
ZNF774	CDC25B	0.118468684878553	0.242722802979979	0.488082221464479	0.625566957564706
ZNF774	CDC25C	0.0830913574439806	0.327682720364305	0.253572594098349	0.799862479012987
ZNF774	CDC26	-0.175202902634607	0.233817000119202	-0.749316356574958	0.453790661935146
ZNF774	CDC27	-0.0840833662690553	0.164281633763495	-0.51182450735853	0.608853421052297
ZNF774	CDC34	0.0995949873602989	0.166078584900474	0.599685910257383	0.548811253385983
ZNF774	CDC37	0.087463004048758	0.125033111963039	0.699518732882636	0.484342479168736
ZNF774	CDC37L1	-0.263208679838918	0.15913338496541	-1.65401295206616	0.0983458956214983
ZNF774	CDC40	-0.270954228452251	0.161555314076593	-1.67716072975347	0.0937311419704604
ZNF774	CDC42	-0.244774832153187	0.124367869895088	-1.96815168065248	0.04924489046882
ZNF774	CDC42BPA	-0.186361016805707	0.25389165959563	-0.734017876374991	0.463059020119656
ZNF774	CDC42BPB	-0.0532085738851586	0.153267519190145	-0.347161447946107	0.728521475338299
ZNF774	CDC42BPG	-0.0654740472833659	0.406513201184529	-0.161062536450434	0.872067057148293
ZNF774	CDC42EP1	-0.513127201225255	0.287267684653005	-1.7862336372609	0.0742747386762518
ZNF774	CDC42EP2	-0.0945804862882193	0.259573421369723	-0.36436891646739	0.71563679363464
ZNF774	CDC42EP3	-0.143181723704947	0.297133642241116	-0.481876513965249	0.629967928704405
ZNF774	CDC42EP4	-0.229460809331335	0.222869428994562	-1.02957507616235	0.303384852835346
ZNF774	CDC42EP5	0.169788099650724	0.411221573488054	0.412887140649143	0.679751636738715
ZNF774	CDC42SE1	-0.150111796553767	0.138232951454279	-1.08593352724164	0.277692713226401
ZNF774	CDC42SE2	-0.215090000002408	0.184517003834259	-1.16569202584501	0.243934745231474
ZNF774	CDC45	0.293169368004016	0.328911528185789	0.891331993199147	0.372902091073376
ZNF774	CDC5L	-0.0933299414041347	0.144063040080396	-0.647840982336973	0.517192534134489
ZNF774	CDC6	0.206703177112592	0.283843540932191	0.728229278826437	0.466593313020772
ZNF774	CDC7	-0.243526500900177	0.278207731576192	-0.875340521704672	0.381536686158641
ZNF774	CDC73	-0.131499570308539	0.167880640250057	-0.783292046734342	0.433586250768047
ZNF774	CDCA2	0.162050472631984	0.326064137101335	0.496989561846914	0.619273346944224
ZNF774	CDCA3	0.263072304276192	0.26580658761587	0.9897132596893	0.322482902704143
ZNF774	CDCA4	-0.505124349714507	0.18293164773348	-2.76127371055249	0.00583178363671369
ZNF774	CDCA5	0.357979990666982	0.279055495131243	1.2828272401467	0.199761953666321
ZNF774	CDCA7	-0.41926103637699	0.425806159018901	-0.984628868081685	0.324974137993292
ZNF774	CDCA7L	-0.463391544558712	0.370241076762706	-1.25159409272059	0.210923944330812
ZNF774	CDCA8	0.242867077272681	0.270502474387397	0.897836804719433	0.369424761074053
ZNF774	CDCP1	0.905940276816863	0.393976399884591	2.29947854004007	0.0216223111057714
ZNF774	CDH1	-0.05031370526155	0.515088401718324	-0.0976797479689011	0.922200382522245
ZNF774	CDH11	-0.181057700321921	0.459207166701306	-0.394283263526875	0.693431122714233
ZNF774	CDH13	0.104717549915021	0.400774284571127	0.261288096433333	0.793908235762303
ZNF774	CDH15	0.0405696591909748	0.670900300273233	0.0604704740398122	0.951789440288382
ZNF774	CDH16	-0.825157235751447	0.823881430219316	-1.00154853051099	0.316732325501534
ZNF774	CDH17	1.02961435535201	0.692081770817249	1.48770622022913	0.13705040430314
ZNF774	CDH2	-0.972981620241596	0.666004438509765	-1.46092362750422	0.144257627535892
ZNF774	CDH23	-0.901947375792051	0.502374862580863	-1.79536725057949	0.0728077694431588
ZNF774	CDH24	-0.285619212629065	0.277855953379813	-1.02793987011911	0.304153175904719
ZNF774	CDH26	-1.52285776641744	0.579751057455607	-2.62674426692883	0.00871336603435369
ZNF774	CDH3	0.144259546322181	0.540178031444009	0.267059261807713	0.789462311637694
ZNF774	CDH5	-0.178535158039379	0.296833634438658	-0.601465391134016	0.547626061674929
ZNF774	CDH6	-0.478062526248776	0.467519260639313	-1.02255151070149	0.306694114910503
ZNF774	CDH8	-0.855540726499832	0.643377210933536	-1.3297653568712	0.183809153959218
ZNF774	CDHR1	-1.20180009525814	0.739139079164174	-1.62594581877222	0.104183070073436
ZNF774	CDHR3	-0.840805914297467	0.58264764068386	-1.44307786659979	0.149219088231518
ZNF774	CDHR5	-0.1359886192682	0.670399107495875	-0.202847255832656	0.839283481048922
ZNF774	CDIPT	0.288169314356141	0.120046143481002	2.40048789573774	0.0165012570361867
ZNF774	CDK1	-0.0659514293283335	0.303069255528088	-0.217611744264246	0.827762897232995
ZNF774	CDK10	0.0254640894970585	0.209936538903527	0.121294223626122	0.903475156069899
ZNF774	CDK11A	-0.150826847144233	0.196671074276953	-0.766898984503628	0.44326905781139
ZNF774	CDK11B	-0.00190258475647537	0.129632388432638	-0.0146767700532188	0.988292113900382
ZNF774	CDK12	0.0492008586478013	0.177673190178217	0.276917742054667	0.781883572039989
ZNF774	CDK13	-0.175309959709254	0.146848695702568	-1.19381352943258	0.232750313741457
ZNF774	CDK14	-0.20913826245326	0.383941011011587	-0.544714569309057	0.586035374213272
ZNF774	CDK16	0.175530380953452	0.15665886461028	1.12046248637202	0.262706192733391
ZNF774	CDK17	-0.237422969577194	0.181995149473167	-1.30455657892244	0.192255270969822
ZNF774	CDK18	-0.259303398633591	0.345850699747341	-0.749755310089072	0.453526283406829
ZNF774	CDK19	0.0101990861777474	0.201697978239589	0.0505661299471845	0.959678364261844
ZNF774	CDK2	-0.343428876471337	0.228639080597429	-1.50205675938674	0.133304783436429
ZNF774	CDK20	-0.192347361850104	0.292367957370486	-0.657894810293328	0.510712360513936
ZNF774	CDK2AP1	0.188813846269918	0.171890703549491	1.09845292602199	0.272192973811633
ZNF774	CDK2AP2	0.0901752593787142	0.192331681560988	0.468852862132959	0.63924678069831
ZNF774	CDK3	-0.445770227799941	0.304201151245942	-1.46537981849892	0.143038696532892
ZNF774	CDK4	0.141276727104513	0.161187585296064	0.876473996710237	0.380920651790746
ZNF774	CDK5	0.137154226055481	0.149604131541147	0.916781004926715	0.359413079659889
ZNF774	CDK5R1	0.380026140145634	0.295969518357034	1.28400431995568	0.199349903892064
ZNF774	CDK5RAP1	-0.108519578315645	0.119116862669526	-0.911034557858684	0.362431788411092
ZNF774	CDK5RAP2	-0.0544476179473043	0.160471437749282	-0.339297875752646	0.734435514015767
ZNF774	CDK5RAP3	-0.131652778887849	0.19908715011532	-0.661282151116183	0.508538663990368
ZNF774	CDK6	1.2429060049788	0.380598092174675	3.26566535811317	0.00111811493191093
ZNF774	CDK7	0.0358594832422625	0.141450899532416	0.25351187840304	0.799909381518078
ZNF774	CDK8	0.42882693218138	0.252136742108611	1.70077129019402	0.0892048916394693
ZNF774	CDK9	0.0781213061858096	0.114554607808972	0.681956908412469	0.4953774135269
ZNF774	CDKAL1	-0.0251544798694925	0.165126756295385	-0.152334366845402	0.878944861261233
ZNF774	CDKL1	-0.128985966397071	0.41756738966552	-0.308898562458125	0.757444003755988
ZNF774	CDKL2	0.658071713174482	0.634124230572841	1.03776465469551	0.299556313574935
ZNF774	CDKL3	-0.510137990681249	0.243557554427546	-2.09452747988158	0.036389871645839
ZNF774	CDKL5	0.451950613399873	0.549371053489298	0.822669142338926	0.410834290847766
ZNF774	CDKN1A	0.141719859412089	0.298190671934743	0.475265904505233	0.634670551687146
ZNF774	CDKN1B	-0.064411495059814	0.225510224479697	-0.28562560836621	0.775206544969738
ZNF774	CDKN1C	-0.601901106392121	0.385697521085967	-1.56055217751313	0.118852274971725
ZNF774	CDKN2A	-0.268200652668842	0.63044173161319	-0.425417035738677	0.670597151648626
ZNF774	CDKN2AIP	-0.238725653567045	0.181743718081172	-1.31352905116876	0.18921692512857
ZNF774	CDKN2AIPNL	-0.0935303721967069	0.157644317388012	-0.593299991692688	0.553074887759366
ZNF774	CDKN2B	0.41773106095547	0.455358717556642	0.917367000673505	0.35910613692814
ZNF774	CDKN2C	-0.122506086313008	0.311826901367434	-0.392865675718773	0.694477661655942
ZNF774	CDKN2D	-0.191084032913701	0.214017399117521	-0.892843449652305	0.372092294846726
ZNF774	CDKN3	0.103349446761894	0.29867329601502	0.346028413456475	0.729372621159082
ZNF774	CDNF	0.205690194020682	0.326811309987849	0.629385176505458	0.52919816234743
ZNF774	CDO1	0.196137182132321	0.638216811519003	0.307320613610131	0.758644410803129
ZNF774	CDON	-0.179996625405632	0.373016815247012	-0.482542925810028	0.62949468760423
ZNF774	CDR2	0.172643061690558	0.19401607786275	0.889838943207009	0.373703097627158
ZNF774	CDR2L	-0.151419800094484	0.297914048410094	-0.508266732980805	0.611345243698162
ZNF774	CDRT4	-0.394542338739967	0.242297345654946	-1.62833950026771	0.103674742841665
ZNF774	CDS1	-0.412245466983957	0.326023492541969	-1.26446552599546	0.206270483559428
ZNF774	CDS2	-0.0330571832584534	0.13455163780909	-0.245683990152219	0.805962370233417
ZNF774	CDSN	0.0334605827581585	0.691802185686396	0.0483672695034339	0.961430345525576
ZNF774	CDT1	0.181337834768236	0.292186516048033	0.620623556558734	0.534946930286754
ZNF774	CDV3	0.0146218361522854	0.155279982057369	0.0941643343755884	0.924991900484025
ZNF774	CDX1	0.679295961438778	0.536332149279263	1.26655834887324	0.205520966419235
ZNF774	CDX2	1.25952495734194	0.803342285300458	1.56785591943646	0.11713755903758
ZNF774	CDYL	-0.102947486088572	0.144471666588458	-0.712579071866242	0.476223334381959
ZNF774	CDYL2	0.546501441712509	0.425422790946351	1.2846078144916	0.199138885200208
ZNF774	CEACAM1	-0.404333559971171	0.471921985357067	-0.856780511433987	0.39171076166869
ZNF774	CEACAM19	-0.625984886593666	0.417443014230014	-1.49956967838668	0.133948190478126
ZNF774	CEACAM21	0.599481754518082	0.514756330289371	1.16459326334284	0.244379285311255
ZNF774	CEACAM5	0.993920156460963	0.940973203929895	1.05626828937311	0.291025326824871
ZNF774	CEACAM6	0.530822771830152	0.830779168815385	0.638945693098031	0.522961307271741
ZNF774	CEACAM7	0.579946718615829	0.917347717100778	0.632199446082141	0.527358331828643
ZNF774	CEBPA	-0.326385263834625	0.37952711944164	-0.859978765983318	0.38994591103933
ZNF774	CEBPB	-0.669003169613775	0.242419793183877	-2.75968872354549	0.00585999563455903
ZNF774	CEBPD	-0.493893614670018	0.310681796787649	-1.58970889114432	0.11212303810803
ZNF774	CEBPG	-0.366740794221036	0.154082756585138	-2.38015468017925	0.0174367098999663
ZNF774	CEBPZ	-0.114954677156302	0.153441987489696	-0.749173541329563	0.453876697283533
ZNF774	CECR2	-1.79950082771329	0.71922827157039	-2.50198844906944	0.0124615405584885
ZNF774	CECR7	-1.45306318897273	0.720481443720724	-2.0167947441766	0.043904853441687
ZNF774	CEL	-1.04700423973963	0.694392840524318	-1.50779814917024	0.131828633101305
ZNF774	CELF1	-0.00796494826661366	0.164057126365996	-0.0485498462824747	0.961284867006648
ZNF774	CELF2	0.20176577399092	0.363496655729451	0.555069134229101	0.578934797107741
ZNF774	CELF4	-0.78534180565973	0.552673036813042	-1.42098809485688	0.155539772930146
ZNF774	CELF5	-0.661776858229059	0.688653436756293	-0.960972272709727	0.336729709960508
ZNF774	CELF6	-0.28788700440802	0.416011660675371	-0.692016670736227	0.489039994864006
ZNF774	CELSR1	-0.339004679373678	0.366531595912088	-0.924898925916847	0.355175631688001
ZNF774	CELSR2	0.260170967764406	0.322014057804404	0.807949098677043	0.419255209583114
ZNF774	CELSR3	0.384743345446787	0.430208871076969	0.894317554362918	0.371303562718984
ZNF774	CEMP1	0.350804287303373	0.248696628095172	1.41057114441104	0.158590124633377
ZNF774	CENPA	0.0603917567689162	0.319946281777078	0.188755926255752	0.850311089004408
ZNF774	CENPB	-0.015470776781305	0.140481844297662	-0.110126521036587	0.912324596667938
ZNF774	CENPBD1	0.223664894211919	0.17365594805626	1.28797715664457	0.197963758963053
ZNF774	CENPE	0.185599927261809	0.344161448259081	0.539281573228653	0.589777123697061
ZNF774	CENPF	0.152257635521687	0.317804750114401	0.479091755132289	0.631947121760178
ZNF774	CENPH	-0.119573270670918	0.234196001342677	-0.510569224006337	0.609732089860675
ZNF774	CENPI	0.0661436052472613	0.381792683055039	0.173244821556012	0.862483684743782
ZNF774	CENPJ	-0.339886742496137	0.221441863162637	-1.53488025092396	0.125036010487391
ZNF774	CENPK	-0.223148994739471	0.337152026110316	-0.661864611385893	0.508165382231347
ZNF774	CENPL	0.0849400571233545	0.193236446735369	0.439565405793645	0.66031878655314
ZNF774	CENPM	0.0783214459248857	0.289625496743656	0.2704231733928	0.786874011920867
ZNF774	CENPN	0.0981767938975155	0.203030454333731	0.483556982718157	0.628774864376859
ZNF774	CENPO	0.20196278840089	0.209893712289742	0.962214571354553	0.336105650718138
ZNF774	CENPP	-0.228640461570389	0.263530913794223	-0.867603949299557	0.385757774427294
ZNF774	CENPQ	-0.236019846111535	0.231540460652685	-1.01934601601043	0.308212360042741
ZNF774	CENPT	-0.119216002848307	0.194026906692932	-0.61443026062864	0.539029475448348
ZNF774	CENPV	0.361202443037912	0.48565875582701	0.743737117274525	0.45715857015738
ZNF774	CENPW	-0.268428971371228	0.278248441705975	-0.964709702327382	0.334854493320988
ZNF774	CEP120	-0.307803401141468	0.203369633070655	-1.51351702067796	0.1303709100491
ZNF774	CEP135	-0.253716360602731	0.239447400940407	-1.05959120711389	0.289510812681246
ZNF774	CEP152	-0.35859527224364	0.287501654038921	-1.24728072762703	0.212500249847294
ZNF774	CEP164	-0.16289541669351	0.164426497375445	-0.990688357981384	0.322006555933092
ZNF774	CEP170	-0.082794921610656	0.254568327542774	-0.325236538299308	0.745049969437023
ZNF774	CEP192	-0.160505228044917	0.208587352960883	-0.769486863736253	0.441732315872406
ZNF774	CEP250	-0.15038181559349	0.193800848478155	-0.775960563508269	0.437901486794467
ZNF774	CEP290	-0.255000137580343	0.283543905445631	-0.899332105832334	0.368628267590068
ZNF774	CEP350	-0.117945245896231	0.185526494012451	-0.635732629585055	0.525053144247021
ZNF774	CEP55	0.018546198718251	0.309620632186374	0.0598997508250266	0.952243906939
ZNF774	CEP57	-0.130978663936836	0.17690308808052	-0.74039783792366	0.459181030670939
ZNF774	CEP63	-0.17034008100787	0.149284603527474	-1.14104252537015	0.254044621142611
ZNF774	CEP68	-0.2835445114659	0.17678918616593	-1.60385664765588	0.108968032847923
ZNF774	CEP70	-0.240364912498545	0.262004419294391	-0.917407855737228	0.359084743325902
ZNF774	CEP72	0.111709256025261	0.238350787718081	0.46867584158098	0.639373295530625
ZNF774	CEP76	0.0448101521823385	0.186919223440148	0.239730036095976	0.81057414732408
ZNF774	CEP78	-0.23358198920723	0.197115237305537	-1.18500219668542	0.236214858856171
ZNF774	CEP97	-0.0873600156556214	0.279012951836993	-0.313103800667502	0.754247781428499
ZNF774	CEPT1	-0.263157993369843	0.144691336203145	-1.8187543240348	0.0691594771103032
ZNF774	CERCAM	0.130312462095042	0.339605788749326	0.38371684586104	0.701245768983133
ZNF774	CERK	0.0783866152623441	0.229048434869018	0.342227246857939	0.73223052624695
ZNF774	CERKL	-0.406441551790617	0.38059013432147	-1.06792456014457	0.285736057646224
ZNF774	CES1	-1.19150628649008	0.880893017123118	-1.352611796585	0.176395020696506
ZNF774	CES2	0.0751281003069914	0.222293559054792	0.337967958344998	0.735437290771678
ZNF774	CES3	-0.354201737774319	0.618610017947268	-0.57257678908865	0.567021921616691
ZNF774	CETN2	-0.187597897652159	0.194556267952431	-0.96423466396892	0.335092464529039
ZNF774	CETN3	-0.393510024376907	0.182325249962319	-2.15828594480596	0.0310727716577314
ZNF774	CETP	-0.0295319530946649	0.468969737948526	-0.062971980289923	0.949797679057742
ZNF774	CFB	0.177124070317624	0.521367896667925	0.339729529665384	0.734110462493712
ZNF774	CFD	-0.569243731938878	0.4554310642481	-1.24990097651481	0.211541675886116
ZNF774	CFDP1	-0.0539401043838291	0.154499380284758	-0.349128289604865	0.727044761894938
ZNF774	CFH	-0.459823730464426	0.42116075806	-1.09180098493155	0.275105792153818
ZNF774	CFI	0.0818243160386075	0.449432446412517	0.182061434797932	0.855560499159997
ZNF774	CFL1	0.267062085608347	0.11380978997104	2.34656513887164	0.0190841818796107
ZNF774	CFL2	-0.377777028240368	0.251636401680614	-1.5012813158879	0.133505133012214
ZNF774	CFLAR	-0.129156096581971	0.191148118002116	-0.675685944135435	0.499350080804231
ZNF774	CFP	-0.430554662804802	0.428007924159402	-1.00595021377327	0.314610902226698
ZNF774	CFTR	-1.17207044870495	0.860209468621603	-1.3625407432251	0.17324334980729
ZNF774	CGB7	-0.561703867594202	0.554773118160975	-1.01249294388344	0.311474905368003
ZNF774	CGGBP1	-0.245744970532969	0.140265095637016	-1.75200372848936	0.0799890108238441
ZNF774	CGN	0.274176439305863	0.442619617286373	0.619440324373314	0.535725694664239
ZNF774	CGNL1	0.147510537049003	0.462344528535251	0.319048951474195	0.749736317916002
ZNF774	CGREF1	1.25800642110272	0.575402512998694	2.18630678991417	0.0289559418712876
ZNF774	CGRRF1	-0.18812192853331	0.17346054087432	-1.0845228983208	0.278317114318267
ZNF774	CH25H	0.52521806413727	0.520470303722311	1.00912205822504	0.313088019064804
ZNF774	CHAC1	0.2875837297357	0.379314590065919	0.758166802088268	0.448476939549461
ZNF774	CHAC2	-0.18667052075204	0.271874432083196	-0.686605648503636	0.492443369577592
ZNF774	CHAD	0.247010174137995	0.629285601450986	0.392524751191586	0.694729437412575
ZNF774	CHADL	0.255284178908917	0.428694816827685	0.59549163854605	0.551609778085022
ZNF774	CHAF1A	0.101201744151438	0.205764696673168	0.491832397819848	0.622913850171297
ZNF774	CHAF1B	-0.069554789776438	0.252468993798827	-0.275498344291184	0.782973480712153
ZNF774	CHCHD1	-0.141281418310629	0.137296342531912	-1.02902536007316	0.303642999959927
ZNF774	CHCHD10	-0.0856225144389666	0.299243018451745	-0.286130366155139	0.774820010689671
ZNF774	CHCHD2	0.0885047118332416	0.145433267734333	0.608558916484745	0.542914174181784
ZNF774	CHCHD3	-0.123203524879883	0.140125774378841	-0.879235282916561	0.379422476396046
ZNF774	CHCHD4	0.0385310867585647	0.131845184752774	0.292244929769831	0.770142053093515
ZNF774	CHCHD5	0.345405429557952	0.264809398699731	1.30435487280272	0.192323984942552
ZNF774	CHCHD6	0.0374725160562042	0.226260965493835	0.165616353551825	0.86848245174878
ZNF774	CHCHD7	-0.0274639654628552	0.175603797591161	-0.156397332173856	0.875742071262589
ZNF774	CHD1	-0.330199372815224	0.194377336535516	-1.6987544880516	0.0895845059445561
ZNF774	CHD1L	0.16131320505577	0.166212102276801	0.970526230317016	0.33194953670381
ZNF774	CHD2	-0.0700708019256032	0.166256620619399	-0.421461723837225	0.673481744003582
ZNF774	CHD3	-0.226981261568912	0.201583816114498	-1.12598950622102	0.260360221712891
ZNF774	CHD4	0.0697638319872151	0.129258493703535	0.539723386744892	0.589472431693198
ZNF774	CHD6	-0.185172260907519	0.226491259665178	-0.817569124659644	0.413740418216435
ZNF774	CHD7	0.108710884030145	0.252091697915458	0.431235478712999	0.666362615587979
ZNF774	CHD8	-0.0402474597479449	0.134145614350716	-0.300028144361994	0.764199601477435
ZNF774	CHD9	-0.359961188419114	0.231854113660748	-1.55253311116927	0.120757548932996
ZNF774	CHDH	0.908948454693481	0.440599082048463	2.06298308763499	0.0392956911506196
ZNF774	CHEK1	0.0314706187396681	0.223934707382887	0.140534797430303	0.888257392501034
ZNF774	CHEK2	0.0217614828859785	0.209213918853418	0.104015464196841	0.917171764909047
ZNF774	CHERP	-0.0743751383370148	0.133643213618054	-0.556520127909937	0.577943027697038
ZNF774	CHFR	0.134294391719634	0.226353632323722	0.593294617545929	0.553078482707076
ZNF774	CHGA	-0.846941631838808	0.953841100543756	-0.887927382617495	0.374730185641406
ZNF774	CHGB	0.375669601045007	0.86980977343416	0.43189857428458	0.665880700859313
ZNF774	CHI3L1	-0.360118263968865	0.689141674307104	-0.522560566854333	0.601361602588891
ZNF774	CHI3L2	-0.324064777131097	0.681297078717513	-0.475658544934792	0.634390821902972
ZNF774	CHIC1	-0.0627193842574336	0.289934037242215	-0.216322943156332	0.828767097367161
ZNF774	CHIC2	-0.390094984072223	0.130882261295231	-2.98050308889671	0.00292669915482475
ZNF774	CHID1	0.0924164546249382	0.142360966189382	0.649169903089847	0.516333543179496
ZNF774	CHIT1	0.791023531866764	0.885569615568634	0.893236983248165	0.371881629715835
ZNF774	CHKA	-0.0194065567266986	0.243750253031748	-0.0796165603330508	0.936553442020505
ZNF774	CHKB	0.121353808979642	0.207390525814747	0.58514634891298	0.558542284517317
ZNF774	CHKB-CPT1B	-0.0262535697079912	0.348513096200842	-0.0753302242991229	0.939962585074526
ZNF774	CHL1	0.629960465243819	0.78023123706802	0.807402261425863	0.419569984887823
ZNF774	CHM	-0.132878673867269	0.2273100896425	-0.584570064955114	0.558929702322124
ZNF774	CHML	0.220608308641742	0.301570182353406	0.731532232132997	0.464574824776343
ZNF774	CHMP1A	0.238609688206486	0.116449149119694	2.04904621468061	0.0406410382843262
ZNF774	CHMP1B	-0.331384740211778	0.14977939035906	-2.2124855723966	0.0270917472279676
ZNF774	CHMP2A	-0.00593904627808748	0.15704182715214	-0.0378182448955704	0.969837913209011
ZNF774	CHMP2B	-0.0283011644877603	0.166070251179024	-0.170416822319679	0.864706620170874
ZNF774	CHMP4A	0.161571908616152	0.172874924667784	0.934617376850033	0.350144422215001
ZNF774	CHMP4B	-0.0300319108683572	0.115596623411333	-0.259799205046787	0.795056325799504
ZNF774	CHMP4C	-0.186881958200591	0.330662605894974	-0.565174152955017	0.572044593629709
ZNF774	CHMP5	-0.0757744104343381	0.149639062865702	-0.506381214792449	0.612667669000951
ZNF774	CHMP6	-0.105529552836346	0.158053542627912	-0.667682299819006	0.504444905807814
ZNF774	CHMP7	-0.0558086499648708	0.107714617333402	-0.518115844873034	0.604458159949705
ZNF774	CHN1	0.33689256537975	0.342548187471499	0.983489557678014	0.325534088798724
ZNF774	CHN2	0.347977383947366	0.432927780123049	0.803776980651279	0.421660316015413
ZNF774	CHODL	-0.781898060145578	0.683626334846124	-1.1437506431369	0.252919836143294
ZNF774	CHORDC1	-0.049628107117482	0.208290130270203	-0.238264324157377	0.811710466484734
ZNF774	CHP2	-1.71170693346964	0.858685579109629	-1.99340361025337	0.0464083131934831
ZNF774	CHPF	0.271234000427619	0.246424572973555	1.10067757105021	0.271223556595442
ZNF774	CHPF2	0.121686577649771	0.153324630084489	0.79365316311356	0.42752997205886
ZNF774	CHPT1	0.0502222592973988	0.285463316416631	0.175932445288697	0.860372100342191
ZNF774	CHRAC1	-0.125198748103384	0.13196161563787	-0.948751252386568	0.34290857348411
ZNF774	CHRD	0.356588416672998	0.473521137101385	0.75305702054996	0.451540477601928
ZNF774	CHRDL1	-0.83405515890889	0.870368119769892	-0.958278617936279	0.338085407457077
ZNF774	CHRDL2	0.19274083317293	0.825297168951557	0.2335411296973	0.815374897144462
ZNF774	CHRFAM7A	-0.840176716623114	0.522958720353441	-1.60658324246947	0.108368148204541
ZNF774	CHRM1	0.0689902700110279	0.714934129285577	0.0964987782580317	0.923138061112802
ZNF774	CHRM3	0.0871472600525093	0.679713186958558	0.12821181304788	0.897999506611435
ZNF774	CHRNA1	0.781885643334385	0.712058829572476	1.09806326508701	0.2723630175343
ZNF774	CHRNA10	-0.350201645697502	0.314202133167494	-1.11457437340445	0.265221461536333
ZNF774	CHRNA3	-0.598014097565121	0.565611891566521	-1.05728699569745	0.290560456600536
ZNF774	CHRNA5	-0.0917995281107276	0.409861124061643	-0.223977154019909	0.822807299715881
ZNF774	CHRNB1	-0.0654275726456954	0.257883422248204	-0.253709882067268	0.799756427556958
ZNF774	CHRNB2	0.40097620540824	0.568092063522759	0.705829620153064	0.480409875891797
ZNF774	CHRNB4	-1.17641520008044	0.656832160247029	-1.79104384845894	0.0734991745064311
ZNF774	CHRNE	-0.515184179815801	0.391893293565689	-1.3146032051948	0.188855572862275
ZNF774	CHST1	-0.649167706219878	0.461229564391923	-1.40747201900583	0.159506322193769
ZNF774	CHST10	-0.0838153469929837	0.369442134022026	-0.226870027196158	0.82055746419615
ZNF774	CHST11	0.158218738337766	0.36636709317362	0.431858486435588	0.66590983138981
ZNF774	CHST12	0.0237888398471614	0.177620455291567	0.13393074467753	0.893476316944636
ZNF774	CHST13	-1.28366336516335	0.49311420807522	-2.60317659508107	0.00933266784123379
ZNF774	CHST14	-0.120926471827543	0.187290137875673	-0.645663851813793	0.518601392071451
ZNF774	CHST15	0.0909902554482178	0.350836821347069	0.259352068858829	0.795401201175067
ZNF774	CHST2	-0.102701921448999	0.423150545613901	-0.242707760898666	0.808266845979442
ZNF774	CHST3	-0.730511745687071	0.32453062091553	-2.25097941028256	0.0245392633827558
ZNF774	CHST4	-0.302950323001431	0.788886020485602	-0.384022932507979	0.701018944911328
ZNF774	CHST5	-0.0224753186345067	0.503231239283916	-0.0446620099866783	0.964382994586832
ZNF774	CHST6	-0.0705862623553406	0.521586498700287	-0.135329926160341	0.892370205199357
ZNF774	CHST7	-0.479522726717583	0.319618970977156	-1.50029494573354	0.133760316178855
ZNF774	CHST9	-1.94514113517119	0.967143238960717	-2.01122342256295	0.0444905329672941
ZNF774	CHSY1	-0.159355687911507	0.196931258044754	-0.809194484886155	0.418538848430767
ZNF774	CHSY3	-0.695682070418654	0.404155435812671	-1.72132305735239	0.0854100247353426
ZNF774	CHTF18	-0.290743812926977	0.278802677408344	-1.04283006041991	0.297204509331696
ZNF774	CHTF8	0.0683514313480544	0.128478676579543	0.532006035302964	0.594805037278882
ZNF774	CHUK	-0.00769194112340343	0.151027796872984	-0.0509306318615801	0.95938795946981
ZNF774	CHURC1	-0.351157504750619	0.155779758215751	-2.25419212850668	0.024335985419099
ZNF774	CIAO1	0.0873331718230027	0.0920001099649257	0.949272472133977	0.342643576541669
ZNF774	CIAPIN1	0.17886460628182	0.112886091308861	1.58446983333348	0.113309504222553
ZNF774	CIB1	-0.0278887604262757	0.178552725985274	-0.156193417223861	0.875902767035154
ZNF774	CIB2	0.421077603103635	0.384004827079841	1.09654247397282	0.273027370163487
ZNF774	CIC	-0.182618303684995	0.168784552852229	-1.08196100057141	0.279453557814539
ZNF774	CIDEB	0.118244118436716	0.228380853138372	0.517749701044661	0.604713564780705
ZNF774	CIDECP	0.000955939235911762	0.152740276116018	0.0062585930850724	0.995007276905794
ZNF774	CIITA	-0.285460102134064	0.492467431889043	-0.579652751937473	0.562240761850836
ZNF774	CILP	-0.727682767437596	0.677789344085664	-1.07361199137652	0.283179026450417
ZNF774	CILP2	-1.29245644094733	0.565168521752523	-2.28685142785301	0.022351088078729
ZNF774	CINP	-0.095820700813003	0.129044119738648	-0.742542170903005	0.457881722672418
ZNF774	CIR1	-0.129923594237444	0.139252840323298	-0.933004985290105	0.350976005603628
ZNF774	CIRBP	-0.278372179101875	0.186857100835186	-1.4897597033115	0.136509497658345
ZNF774	CISD1	-0.0429490579688906	0.163355642563934	-0.26291750498965	0.792652304560366
ZNF774	CISD2	-0.00264837231518262	0.129050431778685	-0.0205219949959133	0.983629849432125
ZNF774	CISD3	0.0324964597903369	0.172168399602761	0.188748108626873	0.850317215285571
ZNF774	CISH	-0.6456894521404	0.284009865364863	-2.27347543477369	0.0231463153871222
ZNF774	CIT	-0.00817393370857187	0.290255878572639	-0.0281611306160894	0.977537595281579
ZNF774	CITED1	-0.0962558018047143	0.540918014456155	-0.177948966816147	0.85878843566112
ZNF774	CITED2	-0.0404932745535974	0.266850137533045	-0.151745376367224	0.879409321747653
ZNF774	CITED4	-0.0552210823126574	0.436666477441021	-0.126460548646343	0.899385278899513
ZNF774	CIZ1	0.00740785014974282	0.123266942787062	0.0600959996431448	0.952087632328096
ZNF774	CKAP2	-0.0833680499216402	0.227815102972148	-0.365946106443314	0.714459799969584
ZNF774	CKAP2L	0.211937281148609	0.342663917703006	0.618498972898277	0.536345669190502
ZNF774	CKAP4	0.229012466364024	0.191670850619948	1.19482156845079	0.232356273308025
ZNF774	CKAP5	0.327989085835501	0.172775902476685	1.89834971853069	0.057852617665555
ZNF774	CKB	-0.238777824245614	0.502722248592162	-0.474969677419877	0.634881628046963
ZNF774	CKLF	0.051961347872143	0.182456649158711	0.28478736243229	0.775848581532231
ZNF774	CKMT1A	0.481514178195277	0.730477318427614	0.659177452945094	0.509888702130292
ZNF774	CKMT1B	1.04466481209798	0.684848410367221	1.52539568798563	0.127383114779212
ZNF774	CKMT2	1.08245326804182	0.790810690638334	1.36878937128186	0.171281611472918
ZNF774	CKS1B	0.112017103726115	0.207956633441076	0.538656073973493	0.590208616832789
ZNF774	CKS2	0.271373744088496	0.246564159622354	1.10062121155054	0.27124808668988
ZNF774	CLASP1	0.158472995511612	0.162568409220281	0.974808059399041	0.329821506778724
ZNF774	CLASP2	0.0961445983046731	0.195351815965276	0.492161272366995	0.622681416802934
ZNF774	CLCA2	-0.65287239183071	0.874942521633562	-0.746188893199252	0.455676827293926
ZNF774	CLCA4	-0.545453988096476	0.931480208589568	-0.585577646273766	0.558252422192865
ZNF774	CLCC1	-0.0832201978330957	0.136173862145247	-0.611131949421621	0.541210042955863
ZNF774	CLCF1	-0.91904254293568	0.346542917865019	-2.65203094784829	0.00809001535396263
ZNF774	CLCN2	0.199336749597316	0.25059241486604	0.795462024275064	0.426477736490805
ZNF774	CLCN3	0.121526555102411	0.232434164839016	0.522842909890554	0.601165141625167
ZNF774	CLCN4	0.86987713370009	0.477067070955852	1.82338540356014	0.0684551808522458
ZNF774	CLCN5	0.381837579592535	0.252756877228631	1.51069115815648	0.131089641308675
ZNF774	CLCN6	-0.0259551453466011	0.177691898234179	-0.146068254121496	0.883888239274925
ZNF774	CLCN7	0.167262961669191	0.184648270231554	0.905846350249795	0.365170857206792
ZNF774	CLDN1	-0.13656311625457	0.576859682040682	-0.236735415051834	0.812896203556159
ZNF774	CLDN10	0.168531712361263	0.890266138256618	0.189304866397922	0.849880934962496
ZNF774	CLDN11	0.338713491848197	0.549047822790825	0.61691072760567	0.537392506984704
ZNF774	CLDN12	-0.0950050601272183	0.197959733348719	-0.479921136082057	0.63135738440027
ZNF774	CLDN14	0.325832312286148	0.578325898980754	0.563406053334975	0.573247369235576
ZNF774	CLDN15	-0.145759867356592	0.290534154707365	-0.501696151708586	0.615959044974867
ZNF774	CLDN2	0.182735224494133	0.713842659278283	0.255988097823803	0.797997104984951
ZNF774	CLDN23	-0.139919725954902	0.344560732259508	-0.40608146214851	0.684743930805479
ZNF774	CLDN3	-0.240587272810258	0.691561726202324	-0.34788980317264	0.727974505061314
ZNF774	CLDN4	0.0394209029073737	0.461207604653881	0.0854732283457416	0.931897227454275
ZNF774	CLDN5	-0.500615932814714	0.410935749982331	-1.2182340739063	0.223337402364383
ZNF774	CLDN7	0.858611357370914	0.380733482692341	2.25515064054592	0.0242756212651875
ZNF774	CLDN8	-0.961722124870559	0.857610051416718	-1.12139791654943	0.262308120927582
ZNF774	CLDN9	0.225347004691034	0.638023715599764	0.353195342400713	0.723994423472142
ZNF774	CLDND1	-0.132789838277018	0.175708062679162	-0.755741291846628	0.449929664044106
ZNF774	CLEC10A	0.00895838970810418	0.573675301109348	0.0156157842089085	0.987543106905056
ZNF774	CLEC11A	-0.283660090515048	0.360385316772871	-0.787102241165451	0.43135336422676
ZNF774	CLEC12A	0.488579425737537	0.576097313546102	0.848084888176516	0.396533625646412
ZNF774	CLEC14A	-0.251766907778754	0.276280079050785	-0.911274199152357	0.362305583900229
ZNF774	CLEC16A	0.050449102729434	0.140687771883766	0.358589108733019	0.719955799529671
ZNF774	CLEC18A	0.289394019651291	0.469435993924004	0.616471730751308	0.537682037982093
ZNF774	CLEC18B	0.463043062134177	0.549528231579416	0.842619242333248	0.399583324313073
ZNF774	CLEC1A	0.0704862145549694	0.359873891202953	0.195863651901377	0.844744911432657
ZNF774	CLEC2B	-0.204212724820124	0.386688472529624	-0.528106575001353	0.597507883645824
ZNF774	CLEC2D	-0.352939431567573	0.209562391018205	-1.68417352871734	0.0923679057480608
ZNF774	CLEC3B	-0.753909609716029	0.422864840522577	-1.78286189219313	0.0748223560076105
ZNF774	CLEC4A	0.124895705592545	0.367521263110449	0.339832597808119	0.734032855383394
ZNF774	CLEC4E	-0.0294234973630613	0.607040171244588	-0.0484704287407135	0.961348147329111
ZNF774	CLEC5A	0.160344492927253	0.490247459680929	0.32706848298941	0.74366429448891
ZNF774	CLEC7A	-0.530353354061493	0.44878279714653	-1.18175954478115	0.23749898865849
ZNF774	CLECL1	-0.7304704727307	0.529522664413871	-1.37948858815941	0.167961357916805
ZNF774	CLGN	-0.310401794724535	0.741349119530016	-0.418698541007665	0.675499780957956
ZNF774	CLIC1	0.119673180880082	0.151480666858803	0.790022801996446	0.429646356714149
ZNF774	CLIC2	0.158422063629727	0.366070641418019	0.432763640963011	0.665252208166127
ZNF774	CLIC3	-0.83342872099308	0.582784514412561	-1.43008041631505	0.152913925240317
ZNF774	CLIC4	-0.0504881528308083	0.260589819458828	-0.193745684062632	0.846402728861826
ZNF774	CLIC5	0.361150684824927	0.48936315942788	0.738001375598343	0.460635554033209
ZNF774	CLIC6	0.110586603976656	0.761421184599186	0.145237099010936	0.884544287469651
ZNF774	CLINT1	-0.0461456743954663	0.187525752918409	-0.246076465111136	0.805658604699353
ZNF774	CLIP1	-0.18118426244015	0.190487668635347	-0.951160060586354	0.341684991688087
ZNF774	CLIP2	-0.0626310195052295	0.290299418438219	-0.215746279624596	0.82921650934573
ZNF774	CLIP3	0.0386405265678145	0.36134123414117	0.10693638842424	0.914854550355996
ZNF774	CLIP4	0.062687218913178	0.379986499501116	0.164972226632999	0.868989323375437
ZNF774	CLK1	-0.543354500156033	0.233184938216157	-2.33014406639058	0.0199380533920363
ZNF774	CLK2	-0.122016434813538	0.155107910595968	-0.786655137992105	0.431615033773798
ZNF774	CLK3	-0.0295500150354203	0.113334147699058	-0.260733553261335	0.79433579410125
ZNF774	CLK4	-0.398566813297562	0.229494502482268	-1.73671616961002	0.0826541424259358
ZNF774	CLMN	-0.100434425402699	0.327912302697811	-0.306284407679742	0.759433010041073
ZNF774	CLN3	0.181749133342203	0.165059390717687	1.10111356010674	0.271033846688082
ZNF774	CLN5	-0.238590433144065	0.165455383755041	-1.44202278420448	0.149516453282914
ZNF774	CLN6	0.231335024120089	0.164747435367001	1.40417981988462	0.160483982658817
ZNF774	CLN8	-0.0297462512035078	0.180902384255253	-0.16443261002871	0.869413996013688
ZNF774	CLNS1A	-0.101010058210781	0.138916770628925	-0.727126449553018	0.467268353184504
ZNF774	CLOCK	-0.0342434010188657	0.290819172513019	-0.117748086286618	0.906283916799613
ZNF774	CLP1	-0.0191224589798091	0.1186653947473	-0.16114604447683	0.872001298642654
ZNF774	CLPB	0.379150169425538	0.168159140480396	2.25471043882826	0.0243033276700031
ZNF774	CLPP	0.0955719727073437	0.143290278778497	0.666981553264211	0.50489227806092
ZNF774	CLPTM1	0.215211716141578	0.130708480258635	1.64650155610205	0.0998818155997421
ZNF774	CLPTM1L	0.321272236843994	0.12406553548955	2.58953653467327	0.009708790968437
ZNF774	CLPX	-0.124711838328562	0.176440908485687	-0.706819293773239	0.479794748838762
ZNF774	CLSPN	0.335955834486759	0.406380328755108	0.826702994005431	0.408544312234206
ZNF774	CLSTN1	-0.015856870452378	0.175736540342189	-0.0902309242090578	0.928116435715207
ZNF774	CLSTN2	0.137316164661399	0.622953621635386	0.220427588655661	0.825569847467845
ZNF774	CLSTN3	0.257286740534575	0.259698147142138	0.990714579083065	0.321993752972625
ZNF774	CLTA	-0.00545615011320472	0.12035025038215	-0.0453355942000927	0.963846190907247
ZNF774	CLTB	-0.26511210725863	0.203802313722545	-1.30082972276532	0.193527795474456
ZNF774	CLTC	0.0612897515643228	0.148517015073087	0.412678315236549	0.679904612804128
ZNF774	CLTCL1	0.143368337628914	0.36909882044575	0.388428056897532	0.697757511716293
ZNF774	CLU	-0.250613101674484	0.544694183506207	-0.460098729274623	0.645515796387673
ZNF774	CLUAP1	-0.217621135404299	0.187281527753706	-1.16200000082493	0.24543073076704
ZNF774	CLUL1	-1.30961446560294	0.594888097173126	-2.20144674574287	0.027864787743436
ZNF774	CLYBL	-0.591545279159941	0.305082819430026	-1.9389662133879	0.0527033543560061
ZNF774	CMAS	-0.112182722582627	0.157992265542403	-0.710051990187572	0.477788481229255
ZNF774	CMBL	-0.454353770010502	0.480674091610617	-0.945242895218417	0.344695691996561
ZNF774	CMC1	-0.0785106597125471	0.162183319474261	-0.484085909494576	0.628399548421547
ZNF774	CMIP	-0.260346165960126	0.182630673269971	-1.42553362640937	0.154222779562006
ZNF774	CMKLR1	0.260051707693425	0.410206192327687	0.633953637359249	0.526213182927772
ZNF774	CMPK1	-0.170434709062004	0.167871312093305	-1.01527001211067	0.310150087921222
ZNF774	CMPK2	-0.110292201076857	0.391880085700973	-0.28144375052785	0.778411071662539
ZNF774	CMTM1	0.0475988123986286	0.271937032309575	0.175036154489036	0.861076178539831
ZNF774	CMTM3	-0.164099768134692	0.267060084587355	-0.614467595890447	0.539004817747619
ZNF774	CMTM4	0.167809846049461	0.248396583963326	0.675572277895081	0.499422244540583
ZNF774	CMTM6	-0.174294533758427	0.193342673588485	-0.901479898480144	0.3674860884116
ZNF774	CMTM7	-0.24575780120917	0.307049405959584	-0.80038520329044	0.423621534252916
ZNF774	CMTM8	0.216514386866815	0.307437347561021	0.70425531765896	0.481389262223041
ZNF774	CMYA5	-0.112807583989743	0.501801173784257	-0.224805341005924	0.822163055080496
ZNF774	CNBP	-0.185817855141547	0.107120181021592	-1.73466711285796	0.083016775318294
ZNF774	CNDP2	0.0424672847023704	0.170844787929935	0.248572316527364	0.803727568575213
ZNF774	CNFN	-1.16195184465043	0.533612085559786	-2.17752160435324	0.0296058297364111
ZNF774	CNGA1	-0.877525556276229	0.57099898644859	-1.53682506817416	0.124558931040892
ZNF774	CNGB1	-0.539380383796966	0.634673570499338	-0.849854805475202	0.395549076850518
ZNF774	CNIH2	-0.112198146347752	0.436153056301976	-0.257244893109427	0.797026999872348
ZNF774	CNIH3	0.513227159374546	0.469740590668592	1.09257571001914	0.27476545604908
ZNF774	CNIH4	-0.136197580178459	0.135852254298441	-1.0025419223391	0.316252734127258
ZNF774	CNKSR1	-0.386375304223732	0.381628857660904	-1.01243733661002	0.311501471252799
ZNF774	CNKSR3	-0.0578730950509585	0.298948509483287	-0.193588839599797	0.846525524409553
ZNF774	CNN1	-0.444063612132445	0.549406253433772	-0.808260935067742	0.419075769821785
ZNF774	CNN2	-0.0408968448296948	0.247888734001541	-0.164980651478258	0.868982693409712
ZNF774	CNN3	-0.311907620527681	0.251054057073118	-1.24239227266039	0.214296996467575
ZNF774	CNNM1	-0.301376065711831	0.740354236590258	-0.407070089988051	0.684017861701041
ZNF774	CNNM2	0.195559979090307	0.176678478955353	1.10686927036385	0.268537922119225
ZNF774	CNNM3	0.155098445880261	0.166633937263752	0.930773457238591	0.352128971209357
ZNF774	CNNM4	-0.0953009806999954	0.202862324118789	-0.469781567937625	0.638583216080486
ZNF774	CNOT1	0.044511686589002	0.147513147362547	0.301747250227158	0.76288892991147
ZNF774	CNOT10	0.00772229075991959	0.119034665157968	0.0648743015294876	0.948283213262362
ZNF774	CNOT2	-0.0386868649093083	0.113541164802047	-0.340729857552163	0.733357361647064
ZNF774	CNOT3	0.0805418479314084	0.121107290618496	0.665045411552686	0.506129441461271
ZNF774	CNOT4	-0.0287944056753755	0.117471750021786	-0.245117704214293	0.806400712644768
ZNF774	CNOT6	-0.192997507914347	0.154269849990661	-1.25103841046083	0.211126540232478
ZNF774	CNOT6L	-0.224739282872674	0.173466823045177	-1.29557502078736	0.195332503034795
ZNF774	CNOT7	-0.110087372949995	0.13628338782613	-0.807782773131852	0.419350936651459
ZNF774	CNOT8	-0.130332793563857	0.139482828860144	-0.934400274420435	0.350256318822234
ZNF774	CNP	0.0536731048367109	0.138350836768889	0.387949260663816	0.698111730024679
ZNF774	CNPY2	0.153554843415553	0.132513318027698	1.15878800486647	0.246737441728513
ZNF774	CNPY3	-0.0951664053679675	0.169999102980102	-0.559805338379382	0.575700513644339
ZNF774	CNPY4	0.112957426874492	0.201278319835336	0.561200167841728	0.574749636308152
ZNF774	CNR1	-0.103129873611543	0.702568224673898	-0.146789834765743	0.883318745123339
ZNF774	CNRIP1	-0.463521563710393	0.308571732355887	-1.50215173687976	0.133280260338285
ZNF774	CNST	-0.120923009765981	0.174575219053803	-0.692669958665284	0.488629955730135
ZNF774	CNTD1	-0.31719183622969	0.304902569303175	-1.04030555385152	0.298375057012638
ZNF774	CNTD2	0.750033708673819	0.606573665318176	1.23650885549143	0.216473950837792
ZNF774	CNTF	-0.385072894620826	0.391655376269744	-0.983193179392527	0.325679856355235
ZNF774	CNTFR	-1.55039326687879	0.851438155477813	-1.82091119232111	0.0688307219758026
ZNF774	CNTLN	-0.0976395232153414	0.329198086138313	-0.296598088891434	0.766816744517545
ZNF774	CNTN1	-0.775990253818562	0.830416292023016	-0.934459332352616	0.350225877567822
ZNF774	CNTN3	0.617514662920943	0.76767757377899	0.804393255727334	0.421304542075232
ZNF774	CNTN4	0.35062540430446	0.580384822212226	0.60412572983559	0.545856556547215
ZNF774	CNTNAP1	0.0517583152856965	0.350605113237136	0.147625671536311	0.882659151912919
ZNF774	CNTNAP2	-0.572638868966319	0.84267645465454	-0.679547726536486	0.49690163302273
ZNF774	CNTNAP3	0.13361798528837	0.62423419665907	0.214051050076237	0.830537978392209
ZNF774	CNTROB	-0.159591923290328	0.140841417137875	-1.1331320469042	0.257350085492002
ZNF774	COASY	0.0157833005953031	0.119997892244086	0.131529815233741	0.895374834738698
ZNF774	COBL	-0.149068168504584	0.620389119511488	-0.240281726123702	0.810146543204178
ZNF774	COBLL1	-0.453374254723018	0.325696719291697	-1.3920135754176	0.164136259715701
ZNF774	COCH	1.26805794066452	0.746173823769188	1.69941359542622	0.0894603019163592
ZNF774	COG1	0.128880882142437	0.124175285116719	1.03789479542	0.299495735761353
ZNF774	COG2	-0.110255261311464	0.138051035477045	-0.798655808197809	0.424623570927647
ZNF774	COG3	-0.113831274358438	0.157955766403482	-0.72065285712753	0.471241739460058
ZNF774	COG4	0.131352292098318	0.1154773122318	1.13747271701867	0.255532617211034
ZNF774	COG5	0.161002844478582	0.150471126674779	1.06999161923314	0.284804920451
ZNF774	COG6	-0.0373820865551698	0.195218158164239	-0.191488778025044	0.848170047902012
ZNF774	COG7	-0.0138659855199383	0.124641454897566	-0.111246980640059	0.911436219213666
ZNF774	COG8	0.309055138962997	0.125685611796281	2.45895400870493	0.0140528281239597
ZNF774	COIL	-0.197622507535257	0.148201247183729	-1.33347398413091	0.182590169029513
ZNF774	COL10A1	-0.473840247797306	0.768249482608168	-0.616779130379161	0.5374792908938
ZNF774	COL11A1	1.53826151057709	0.918673466394799	1.67443772662095	0.0942648084400269
ZNF774	COL11A2	0.845993649034497	0.569984402396766	1.48423999933528	0.137967192044782
ZNF774	COL12A1	-0.120328594238564	0.476037148543066	-0.252771437285588	0.800481425850862
ZNF774	COL13A1	-1.4050861485038	0.487767685316175	-2.88064623959869	0.00402819972700265
ZNF774	COL14A1	-0.0221645313427649	0.520305278294888	-0.0425990899331276	0.966027109861601
ZNF774	COL15A1	0.00592935235425561	0.411934765355603	0.0143939110095189	0.988517739180365
ZNF774	COL16A1	-0.0841854279379905	0.425858752746389	-0.197683920772025	0.843320664296784
ZNF774	COL17A1	0.379875059450399	0.78415865792302	0.484436479291785	0.628150844014249
ZNF774	COL18A1	-1.06978744405408	0.288508764067604	-3.70798941762271	0.000216954376963185
ZNF774	COL1A1	-0.226505240123057	0.494953444253935	-0.457629384647436	0.647288739129141
ZNF774	COL1A2	0.248378900034815	0.461533174585664	0.538160448071353	0.590550621710678
ZNF774	COL21A1	-0.850649314748852	0.645018381943384	-1.31879856227651	0.18744910761733
ZNF774	COL22A1	0.0689950705792451	0.785944530818092	0.0877861832150266	0.93005899726443
ZNF774	COL23A1	-0.678921499357274	0.488102196120265	-1.39094129211824	0.164461138327389
ZNF774	COL24A1	-0.533227982771609	0.536874039185284	-0.993208730265281	0.320777455824477
ZNF774	COL27A1	-0.389399704083183	0.504424373577051	-0.77196845450154	0.44026156259307
ZNF774	COL28A1	-0.0221771938902356	0.686978176592461	-0.0322822392994179	0.974251509540834
ZNF774	COL2A1	0.953785616326647	0.908914436469011	1.04936788113076	0.294187395562833
ZNF774	COL3A1	-0.183430315582757	0.485694017904579	-0.377666408934019	0.705734865172939
ZNF774	COL4A1	-0.164978904053524	0.307391765654174	-0.536705671677395	0.591555011902234
ZNF774	COL4A2	-0.0160334689813909	0.302439839731511	-0.0530137464549131	0.957728411793772
ZNF774	COL4A3	-0.997799955411514	0.706665276993464	-1.41198384567117	0.158173812017912
ZNF774	COL4A3BP	-0.28397958548914	0.193743629343348	-1.46574928141703	0.142937991183082
ZNF774	COL4A4	-0.8311683471152	0.547168897061404	-1.51903434493267	0.128976457379699
ZNF774	COL4A5	-1.18963340457567	0.621558838639567	-1.91395139224384	0.0558272018801998
ZNF774	COL4A6	-1.01773910697536	0.694097004111395	-1.46627791352926	0.142793995456088
ZNF774	COL5A1	-0.223004707498633	0.457099465540038	-0.487869105764903	0.625717875138303
ZNF774	COL5A2	-0.434506183370212	0.416101652276066	-1.0442308531905	0.296556325926887
ZNF774	COL5A3	-0.689977797110505	0.44712719608674	-1.5431353832851	0.123020742188965
ZNF774	COL6A1	-0.203802535446583	0.380499562560146	-0.535618317338716	0.592306243403763
ZNF774	COL6A2	-0.214520037403988	0.400954115031759	-0.535023907628423	0.592717094406559
ZNF774	COL6A3	-0.246040711799031	0.438685677571549	-0.560858775150922	0.574982300360371
ZNF774	COL6A6	-0.872549129500916	0.659665068698829	-1.32271537618627	0.186143023330047
ZNF774	COL7A1	-1.08607846438408	0.554395690716095	-1.95903121646063	0.0503045781914528
ZNF774	COL8A1	-0.0165177040506874	0.57008596257924	-0.0289740585366396	0.976889351605153
ZNF774	COL8A2	-0.221913090710636	0.437530125213739	-0.507194997378131	0.612096759959283
ZNF774	COL9A1	1.56858094459984	0.829740371544756	1.89044790201007	0.0589015366986929
ZNF774	COL9A2	0.914427814939568	0.531237757997787	1.72131555254282	0.0854113862636984
ZNF774	COL9A3	0.400326552627424	0.660811757888955	0.60581027478433	0.544737563106449
ZNF774	COLEC11	0.672498610572986	0.546243476020938	1.23113344157763	0.218476825453209
ZNF774	COLEC12	0.119968765658131	0.513309934130907	0.233716041091727	0.815239121715164
ZNF774	COLQ	-0.679585993549627	0.348633506320674	-1.94928479686787	0.0514580737215889
ZNF774	COMMD1	-0.0523500346102354	0.159370748736014	-0.328479567457824	0.742597522399171
ZNF774	COMMD10	-0.25553956317717	0.200811093325085	-1.27253708421121	0.203390679504333
ZNF774	COMMD2	-0.177164672189592	0.160889583392673	-1.10115688320976	0.271015000678824
ZNF774	COMMD3	0.0262490716897909	0.159656061515553	0.164410116600764	0.869431698926354
ZNF774	COMMD4	0.0300832794541463	0.162603707871442	0.185009799886795	0.853247768968226
ZNF774	COMMD5	-0.163241788388763	0.131835651470323	-1.238221881321	0.215838467228929
ZNF774	COMMD6	-0.0965181376221629	0.181470509441013	-0.531866791576601	0.594901455453053
ZNF774	COMMD7	-0.186128132392781	0.160747448053747	-1.15789167819664	0.247102956418984
ZNF774	COMMD8	-0.0484593249635055	0.204654479335888	-0.236786046026248	0.812856930090513
ZNF774	COMMD9	0.0958418514117598	0.118001143238794	0.81221121068131	0.416806583718022
ZNF774	COMP	-0.732029059527858	0.935659784176782	-0.782366701986573	0.434129538131384
ZNF774	COMT	0.057522320588298	0.207455786264055	0.277275084123622	0.781609248317763
ZNF774	COMTD1	-0.647873601487286	0.292147725677229	-2.21762329309752	0.0267383218023988
ZNF774	COPA	0.237188078563656	0.14639811516764	1.62015800744465	0.105420372878301
ZNF774	COPB1	-0.011350447905866	0.155082824868336	-0.0731895870190812	0.941665560168815
ZNF774	COPB2	0.141002908327544	0.134337528580218	1.04961666198397	0.294072994110551
ZNF774	COPE	0.0556709801961544	0.15133724313622	0.367860409258574	0.713032145678417
ZNF774	COPG2	-0.377009367987212	0.168797544024549	-2.23350031640497	0.0256712135004016
ZNF774	COPS2	-0.128101934348253	0.146999809711254	-0.871442858326683	0.383659700722836
ZNF774	COPS3	-0.070509424524364	0.127028836987711	-0.555066284131888	0.578936745966305
ZNF774	COPS4	-0.165819322032323	0.156398295718136	-1.06023739754278	0.289216911281637
ZNF774	COPS5	-0.0391171392636852	0.116419785103081	-0.336000785683035	0.736919913770918
ZNF774	COPS6	0.0434748053413117	0.122081250077089	0.356113697343854	0.721808319509989
ZNF774	COPS7A	0.151106167103399	0.103631821882131	1.45810586322863	0.145032492632584
ZNF774	COPS7B	0.0206107191459663	0.124059477187672	0.166135789164961	0.868073740688459
ZNF774	COPS8	-0.130176629646263	0.131881701411935	-0.987071202847568	0.323775889364001
ZNF774	COPZ1	0.133427936914223	0.0980660511057086	1.36059253339768	0.173858409464462
ZNF774	COPZ2	0.338287015169063	0.370033447919237	0.914206586110824	0.360763506206622
ZNF774	COQ10A	-0.175554375284161	0.196975114966077	-0.891251543700811	0.372945224279447
ZNF774	COQ10B	-0.130447343135885	0.148122642671559	-0.880671184250562	0.378644843380867
ZNF774	COQ2	-0.486494238902213	0.161848085624003	-3.00586959077423	0.00269469068659174
ZNF774	COQ3	-0.107322158903532	0.19091975303572	-0.562132294836213	0.574114605442846
ZNF774	COQ4	-0.0660210757158302	0.163534049258483	-0.403714553728666	0.686483422333887
ZNF774	COQ5	-0.0521510996213654	0.13920488584367	-0.374635554673937	0.707987466518793
ZNF774	COQ6	-0.0776810308990149	0.132602946691629	-0.585816777357623	0.558091740750348
ZNF774	COQ7	-0.334139258771396	0.134896431897496	-2.47700590794944	0.0133646705897347
ZNF774	COQ9	0.0648758971090909	0.133370718007209	0.486432839820089	0.626735373981407
ZNF774	CORIN	-0.272168157933682	0.493087118098393	-0.551967690787192	0.581057345164862
ZNF774	CORO1A	0.0600490974842001	0.378788937862251	0.158529174117639	0.874062375279891
ZNF774	CORO1B	0.186991177508583	0.163523073973116	1.14351554777722	0.253017342360478
ZNF774	CORO1C	-0.026824448743072	0.172171761332714	-0.155800513019292	0.876212410778533
ZNF774	CORO2A	-0.787801565634656	0.333449080613246	-2.36258430878205	0.0182822207096849
ZNF774	CORO2B	0.225701593253493	0.514900610975849	0.43834011543653	0.661206425078317
ZNF774	CORO6	-0.742183199433269	0.542325041990311	-1.3685209827477	0.171365527604099
ZNF774	CORO7	-0.0314674481068056	0.188873586394323	-0.16660586960587	0.867703894513688
ZNF774	CORT	-0.584081533611206	0.395687003940471	-1.47612008429541	0.140133365986305
ZNF774	COTL1	-0.0132025175987062	0.263616454225975	-0.05008229716719	0.960063850224346
ZNF774	COX10	0.0380119660090528	0.127968912817127	0.297040626291587	0.76647893673441
ZNF774	COX11	-0.143903569568198	0.152317022161102	-0.944763543341825	0.344940329608434
ZNF774	COX15	0.0228146897969112	0.121354623968909	0.188000168850232	0.850903379716968
ZNF774	COX16	-0.138670255763434	0.136948098328763	-1.01257525628824	0.311435584087579
ZNF774	COX17	-0.0330229231198045	0.187962220803237	-0.175689151674653	0.860563207853691
ZNF774	COX18	-0.0932128853802965	0.156502057908566	-0.595601659338911	0.551536279854444
ZNF774	COX19	-0.129266474568112	0.159765395197716	-0.809101835902196	0.418592116398349
ZNF774	COX4I1	-0.0139834491229524	0.170224316299275	-0.082147189232165	0.93454124546401
ZNF774	COX4I2	-0.603311254825303	0.404024839465639	-1.49325287926168	0.135593153523781
ZNF774	COX5A	0.00730622032834968	0.153229673714418	0.0476814976579971	0.961976785013652
ZNF774	COX5B	-0.14729774872813	0.198572113323226	-0.741784665847646	0.458340478917627
ZNF774	COX6A1	-0.0336672672500333	0.166743199867137	-0.201910886182223	0.8400153124126
ZNF774	COX6B1	0.0720964058351116	0.173331909433614	0.415944219795978	0.677513672238696
ZNF774	COX6B2	-0.0919034862123669	0.570482068410473	-0.161097940323412	0.872039178213673
ZNF774	COX6C	-0.161029255295481	0.217959809756335	-0.738802513525323	0.46014901975113
ZNF774	COX7A1	-0.0390787847840715	0.419669576022351	-0.0931179838063606	0.925822966205657
ZNF774	COX7A2	0.161715941695407	0.167495951293076	0.965491645899218	0.334463014927303
ZNF774	COX7A2L	-0.074748692681488	0.124403737756224	-0.600855681908547	0.548032004978958
ZNF774	COX7B	-0.0684184906247721	0.191943151723714	-0.356451845300815	0.721555163594704
ZNF774	COX7C	-0.0316729213556521	0.154010205896298	-0.205654691332462	0.837090130959518
ZNF774	COX8A	0.0857831737631599	0.157621473950376	0.544235322847996	0.586364991483734
ZNF774	CP	-0.837420687926351	0.846028383487552	-0.989825760306389	0.322427921382871
ZNF774	CPA3	-0.939777517037163	0.701550438698507	-1.33957227477558	0.180598788762878
ZNF774	CPA4	-0.415347235603186	0.724261047572895	-0.573477252428631	0.566412405487649
ZNF774	CPA6	-0.0853251992616527	0.759974798928373	-0.112273721947054	0.910622245335073
ZNF774	CPAMD8	-0.436153062254655	0.465633654762693	-0.936687152643503	0.34907878068608
ZNF774	CPD	-0.0749554710224636	0.244236473816709	-0.30689712249414	0.758966676241735
ZNF774	CPE	0.224519589845996	0.453035754643341	0.495589117514031	0.62026101807754
ZNF774	CPEB1	-0.705998125200268	0.64302014196246	-1.09794091837559	0.27241642329547
ZNF774	CPEB2	-0.107593275489701	0.279342228342261	-0.385166525405795	0.700171726933755
ZNF774	CPEB3	-0.227539110158764	0.263153249761207	-0.864663880705406	0.387369340464326
ZNF774	CPEB4	-0.0599594340939308	0.254634630100952	-0.235472426001756	0.813876031872648
ZNF774	CPLX1	-0.124778958851605	0.407792921388822	-0.305986083394103	0.759660094688211
ZNF774	CPLX2	0.0131971879500671	0.952149504127015	0.0138604157150374	0.988943289402169
ZNF774	CPM	-0.0845549849458434	0.436436634633055	-0.193739430277055	0.846407624959554
ZNF774	CPNE1	0.00523874638287251	0.186943765407735	0.0280231136430065	0.977647654041004
ZNF774	CPNE2	-0.363586701261369	0.225771317713109	-1.61042024710766	0.107528394332011
ZNF774	CPNE3	-0.070400046021268	0.185902043116986	-0.378694310406077	0.704971489553951
ZNF774	CPNE5	0.156567044154435	0.4100310500556	0.381841921808615	0.702635753740702
ZNF774	CPNE7	-0.461334606242137	0.581528698071406	-0.793313567794877	0.42772768722844
ZNF774	CPNE8	0.21641969175852	0.39773593981169	0.544129081875237	0.586438073803468
ZNF774	CPOX	0.0877281794622943	0.173224394540408	0.506442407808965	0.612624730860373
ZNF774	CPPED1	-0.429509737998307	0.272590936054187	-1.57565671190522	0.115327685818169
ZNF774	CPS1	0.710531819868775	0.772720929424031	0.919519315205284	0.357980177242864
ZNF774	CPSF1	-0.052576925676659	0.177714729874172	-0.295850128539627	0.767387795583696
ZNF774	CPSF2	-0.176902196257714	0.139128236081302	-1.27150462940059	0.203757399943547
ZNF774	CPSF3	-0.046061792057293	0.113726294003269	-0.40502323988478	0.685521434751597
ZNF774	CPSF4	-0.0899409712382179	0.136037469705308	-0.661148516162884	0.508624327017403
ZNF774	CPSF6	0.0548303694914835	0.124359624414474	0.440901697392885	0.65935128047259
ZNF774	CPSF7	-0.107319817725828	0.119463588706298	-0.898347512309169	0.369152605031005
ZNF774	CPT1A	0.0845171348745605	0.267550631099161	0.315892115549659	0.752130819218968
ZNF774	CPT1B	0.0494876998245889	0.365422314494876	0.135426047785275	0.89229422468534
ZNF774	CPT1C	-0.195449181069018	0.408129142076728	-0.47889052978303	0.632090239871122
ZNF774	CPT2	0.146092914128084	0.154046273589741	0.948370322265381	0.343102327715751
ZNF774	CPVL	0.370925976300718	0.424443727275518	0.873910844864342	0.382314576017453
ZNF774	CPXM1	-0.52146073378778	0.503497134228828	-1.03567765998602	0.300528884075449
ZNF774	CPXM2	0.754227154931249	0.531900782760661	1.41798466814934	0.156414643940391
ZNF774	CPZ	-0.720912236796742	0.555212746365645	-1.29844323912905	0.194345899118923
ZNF774	CR1	0.0903927790592414	0.597615834644171	0.151255662616541	0.879795527176376
ZNF774	CR2	-0.0651636683378584	0.892450409607356	-0.0730165705974945	0.941803214431064
ZNF774	CRABP1	0.0300308310918862	0.916244552260263	0.0327759996147358	0.973857823656099
ZNF774	CRABP2	0.303661657779031	0.553498745109332	0.548622125094518	0.58335104312273
ZNF774	CRADD	-0.0792494375084497	0.17995347623822	-0.440388477983833	0.659722795851387
ZNF774	CRAT	0.300751592506867	0.313697289277194	0.958731881935746	0.337857037640779
ZNF774	CRB2	0.479393732905177	0.570224444280457	0.840710596877523	0.400651620873338
ZNF774	CRB3	0.428612296007156	0.324910371686862	1.31917086482003	0.187324670651358
ZNF774	CRBN	-0.338374980062122	0.182111661197541	-1.85806322251423	0.0633668715805049
ZNF774	CRCP	0.0246267575285503	0.126252735841729	0.195059199029339	0.845374507952531
ZNF774	CREB1	-0.258017416093864	0.146777302895409	-1.75788361690855	0.0789827472978465
ZNF774	CREB3	0.172630166734036	0.137345720508217	1.2569024072629	0.208995680433105
ZNF774	CREB3L1	-0.03133727310858	0.55212962180717	-0.0567570944772176	0.954746677381248
ZNF774	CREB3L2	0.263197539568762	0.233049403992322	1.12936371026906	0.258935178868406
ZNF774	CREB3L4	0.203407778482455	0.260506302397814	0.780817111180042	0.435040213424798
ZNF774	CREB5	0.243297794835722	0.435836294356053	0.558232065540098	0.576773930402733
ZNF774	CREBBP	-0.28639071670014	0.167661588174556	-1.7081474642956	0.0878275392335251
ZNF774	CREBL2	-0.121026760971837	0.160050178089614	-0.7561801081163	0.449666643695224
ZNF774	CREBZF	-0.246401452802638	0.208263340070182	-1.18312446501436	0.236957863166402
ZNF774	CREG1	-0.211745926104521	0.21235166307651	-0.997147481855273	0.318862813798882
ZNF774	CRELD1	0.174061927330837	0.183007227521567	0.951120508671303	0.341705059926133
ZNF774	CRELD2	0.502705760349793	0.18863280129256	2.66499652714228	0.00778615646921916
ZNF774	CREM	-0.287649773782305	0.174986534776987	-1.64383947684262	0.100430727974708
ZNF774	CRIM1	-0.020627577067527	0.305265987790543	-0.0675724708698322	0.94613548319773
ZNF774	CRIP1	-0.267234496169001	0.458510286462087	-0.582832063007811	0.560098897546873
ZNF774	CRIP2	-0.344283602837775	0.315088074578335	-1.09265830926325	0.274729187253402
ZNF774	CRIPT	-0.256676067768553	0.172329212835177	-1.48945186684076	0.136590479409391
ZNF774	CRISP3	-0.0401067060023803	0.916484235691298	-0.0437614794019104	0.96510068525989
ZNF774	CRISPLD1	0.665439443380759	0.538617103162765	1.23545917772252	0.216864016791214
ZNF774	CRISPLD2	-0.0841478333374976	0.366195056783223	-0.229789648382148	0.818288323991123
ZNF774	CRK	0.0977595676624819	0.152627734289105	0.640509853060569	0.521944527005181
ZNF774	CRKL	-0.172405490109516	0.156244533912004	-1.10343373808272	0.270025809507422
ZNF774	CRLF1	0.155030038309064	0.724181875265008	0.214076109336943	0.830518440638801
ZNF774	CRLF3	-0.232182232732416	0.198278814687268	-1.17098860560883	0.241799818817786
ZNF774	CRLS1	-0.227974638395798	0.159555857659533	-1.42880770245528	0.153279437452958
ZNF774	CRMP1	-0.445360187734716	0.399613281633629	-1.11447794205956	0.265262792581547
ZNF774	CRNKL1	-0.105278400301595	0.125906668501803	-0.836162226785369	0.403204324347147
ZNF774	CROCC	-0.585243283136111	0.285611135144269	-2.04909126823956	0.0406366270057587
ZNF774	CROT	-0.221603653207296	0.278589163043555	-0.795449653483651	0.426484927585953
ZNF774	CRTAC1	-0.157408878245704	0.840983827218096	-0.187172301239609	0.851552280186055
ZNF774	CRTAM	-0.406020684617327	0.544618034833548	-0.745514578380459	0.456084082852963
ZNF774	CRTAP	-0.101465258127302	0.153274573109658	-0.661983628913522	0.508089125085129
ZNF774	CRTC1	-0.40805365941745	0.199419896752198	-2.04620334311226	0.0409202121319837
ZNF774	CRTC2	0.0191904089715095	0.114168567548851	0.168088374791058	0.866537691015989
ZNF774	CRTC3	-0.143032556487605	0.143689408848309	-0.995428665439098	0.31969741401315
ZNF774	CRY1	-0.197126295026167	0.18630521053487	-1.05808256494936	0.290197759370554
ZNF774	CRY2	0.026549212947502	0.176194423068495	0.150681346691553	0.880248489311974
ZNF774	CRYAB	0.218828436023343	0.539274367149499	0.405783121456389	0.684963095819052
ZNF774	CRYBG3	-0.0977522249700044	0.329316941523301	-0.296833271066584	0.766637214345311
ZNF774	CRYGS	-0.557293139639735	0.38761146557637	-1.43776226745783	0.150721845691226
ZNF774	CRYL1	0.140857161337286	0.245140204353546	0.574598367936984	0.565653971769398
ZNF774	CRYM	-1.50096062729607	0.764005644806591	-1.96459363553006	0.0496560403018756
ZNF774	CRYZ	-0.127042405091986	0.252774828210939	-0.502591203369229	0.615329647934053
ZNF774	CRYZL1	-0.0915422508713475	0.137288369194498	-0.666788100175175	0.505015819692325
ZNF774	CS	0.0237455721415539	0.127100508007583	0.186825155255377	0.851824410656455
ZNF774	CSAD	-0.455765747587063	0.325698127170183	-1.39935022515164	0.161926386741334
ZNF774	CSAG1	1.41848397029726	0.976052262190959	1.45328690403644	0.146365063219128
ZNF774	CSAG2	1.50914127847168	0.954374126744472	1.58128896853021	0.114034677391136
ZNF774	CSAG3	0.995321991327119	0.978148858207088	1.01755676855924	0.309061976990377
ZNF774	CSDC2	0.328005713407837	0.647982303103547	0.506195480705005	0.612798003729455
ZNF774	CSDE1	0.0161151345862523	0.126708407531971	0.127182835773437	0.898813696974451
ZNF774	CSE1L	-0.213447946124262	0.149970749396396	-1.42326384967302	0.154879345960548
ZNF774	CSF1	0.0201891370367001	0.33949389188403	0.0594683366014629	0.95258745222599
ZNF774	CSF1R	0.297236197451844	0.393645652674466	0.755085685393431	0.450322787982566
ZNF774	CSF2RB	-0.226098123470087	0.429604886386572	-0.526293183887663	0.598766706464893
ZNF774	CSF3	-1.33742600691714	0.794322034595336	-1.68373272887801	0.0924531218800989
ZNF774	CSF3R	0.321100560428227	0.461948595952154	0.695100197818296	0.487106235017683
ZNF774	CSGALNACT1	0.594057416448588	0.322326887287629	1.84302780772514	0.0655332599262456
ZNF774	CSGALNACT2	-0.222991606528617	0.222327183750787	-1.00298849095563	0.31603729452193
ZNF774	CSK	0.0426921230482098	0.14153084480866	0.301645362930792	0.762966591356771
ZNF774	CSMD1	-0.524583488478168	0.847068541432952	-0.61929284682294	0.535822799571919
ZNF774	CSMD2	-0.898412844664188	0.530184932881654	-1.69452730348474	0.0903843962568574
ZNF774	CSNK1A1	-0.257925035383575	0.136363527466365	-1.89145176995509	0.0587674089672676
ZNF774	CSNK1D	-0.134680790243622	0.107505032724703	-1.25278590992582	0.21048989511185
ZNF774	CSNK1E	0.0179556223698122	0.151822046193418	0.118267556129082	0.905872390246569
ZNF774	CSNK1G1	-0.061414394932637	0.15576061228731	-0.394287066741587	0.693428315764472
ZNF774	CSNK1G2	-0.0894377926392781	0.152588631758238	-0.586136670921749	0.557876827078722
ZNF774	CSNK1G3	-0.0839212743016313	0.166659794062127	-0.503548409944315	0.614656857195609
ZNF774	CSNK2A1	0.154816643055514	0.128895191321188	1.20110487806899	0.229910822453049
ZNF774	CSNK2A2	0.116681423980919	0.121186973961864	0.962821499426475	0.335801036130926
ZNF774	CSNK2B	0.114527411902135	0.115818974745764	0.988848434840113	0.322905764481402
ZNF774	CSPG4	0.0900892015799445	0.401463485760617	0.224401981189549	0.822476812731523
ZNF774	CSPG5	-0.162265647617035	0.454916458315011	-0.356693288737144	0.721374424613514
ZNF774	CSPP1	-0.352944806559986	0.213488344404584	-1.6532275218319	0.0985056100102139
ZNF774	CSRNP1	-0.280918976693226	0.256381542773497	-1.09570670982898	0.273392943026866
ZNF774	CSRNP2	-0.128636274560825	0.15698644164944	-0.819410091784092	0.412689983467062
ZNF774	CSRP1	-0.093493917076454	0.219470341512161	-0.425997956864133	0.670173896109535
ZNF774	CSRP2	-0.348569540617054	0.352543019446892	-0.988729095143985	0.322964144814342
ZNF774	CST1	2.04195178098995	1.03829899277591	1.96663176522088	0.0494201730735967
ZNF774	CST2	0.77849927703126	0.795115814238346	0.979101739759756	0.327696487812883
ZNF774	CST3	0.38601021294514	0.237547468836325	1.62498137671637	0.104388440332791
ZNF774	CST4	1.56421979489767	0.805136473182865	1.94280081327579	0.0522376693239082
ZNF774	CST6	-0.654732510097843	0.6837119894784	-0.957614492905608	0.338420195423956
ZNF774	CST7	0.610044166181472	0.472081129086939	1.29224433808945	0.196482791788327
ZNF774	CSTA	-0.216229997370492	0.546700550632546	-0.395518162768098	0.692519931031791
ZNF774	CSTB	-0.0183066049416381	0.269869012161892	-0.0678351500788693	0.945926412465785
ZNF774	CSTF1	-0.0511644874430034	0.108955201630641	-0.469591966948502	0.638718663357086
ZNF774	CSTF2	0.000462854401542526	0.169343526019464	0.00273322761384646	0.997819586512327
ZNF774	CSTF2T	0.0605421985628543	0.171404384308412	0.353212660266142	0.723981444201422
ZNF774	CSTF3	-0.234439035390775	0.142021816123328	-1.65072551379848	0.0990157668718019
ZNF774	CTAGE1	0.0694723057469792	0.359777036364317	0.193098221190054	0.846909659950177
ZNF774	CTAGE4	0.189482287993927	0.441207945517331	0.429462546898952	0.667651797379803
ZNF774	CTAGE6	-0.136259088721739	0.420003372073856	-0.324423797001749	0.745664988280758
ZNF774	CTAGE9	-0.0237473139337019	0.421499076676285	-0.0563401327494248	0.955078774357864
ZNF774	CTBP1	-0.0758118603269092	0.110703514690826	-0.684818910570609	0.493569961196459
ZNF774	CTBP2	-0.0383246619881271	0.175670356829983	-0.218162373434571	0.827333947197462
ZNF774	CTBS	0.156611895288108	0.206089463044548	0.759921894960031	0.447427416579414
ZNF774	CTCF	-0.103770225699381	0.118192201997924	-0.877978614030755	0.380103849739663
ZNF774	CTCFL	-0.125894717662601	0.470077730490641	-0.267816808788621	0.788879227035571
ZNF774	CTDP1	-0.187593330646224	0.130593670340967	-1.43646571963585	0.151090134848688
ZNF774	CTDSP1	-0.0353100574095975	0.12238150615779	-0.288524455354153	0.772987423288756
ZNF774	CTDSP2	0.0520447971543631	0.163961308724928	0.317421210888702	0.750970680567074
ZNF774	CTDSPL	-0.224510734145403	0.197927014519405	-1.13431071898168	0.256855681711897
ZNF774	CTDSPL2	-0.20896459134323	0.201454387857557	-1.03727992011265	0.299782019479799
ZNF774	CTF1	0.247531054072844	0.401682129398706	0.616236162767268	0.537837434138448
ZNF774	CTGF	0.0203003368951178	0.419625460144873	0.0483772764600824	0.961422371875653
ZNF774	CTH	0.390334154924956	0.34960776179049	1.11649167319939	0.264400617373428
ZNF774	CTHRC1	0.345229254763842	0.489064680133227	0.705896926905041	0.480368028061249
ZNF774	CTLA4	0.688851682385889	0.52920320857591	1.30167707077891	0.193237928412438
ZNF774	CTNNA1	-0.0258972824065343	0.132385717527302	-0.195619911953066	0.844935661458352
ZNF774	CTNNA2	0.725255162927055	0.792955015476916	0.914623337732288	0.36054468076337
ZNF774	CTNNAL1	-0.504937536560591	0.302661127252936	-1.66832635939604	0.0954714203542577
ZNF774	CTNNB1	0.298180102611834	0.185857813931537	1.60434525890675	0.108860339381913
ZNF774	CTNNBIP1	-0.161572742970682	0.176413690655499	-0.915874172635514	0.359888400722609
ZNF774	CTNNBL1	-0.079721986082223	0.124959088210302	-0.637984697423955	0.523586505840036
ZNF774	CTNND1	-0.0882209785104713	0.177408311454065	-0.497276467981679	0.619071089610703
ZNF774	CTNND2	-0.428195456729343	0.795949555968989	-0.537968082924624	0.59068338718339
ZNF774	CTNS	0.0710211014970868	0.149668052498236	0.474524123963755	0.635199162743785
ZNF774	CTPS2	0.00172857840760654	0.195528936528537	0.00884052477498263	0.992947615442886
ZNF774	CTR9	-0.15602526898937	0.151108138742956	-1.03254047258684	0.301994819182553
ZNF774	CTRL	-0.193751079543134	0.367926269447434	-0.526603006178701	0.598551548256232
ZNF774	CTSA	0.271275166297993	0.172634446882113	1.57138491881193	0.116316044594829
ZNF774	CTSB	0.0611206115987494	0.235807777478809	0.259196758699963	0.795521001002801
ZNF774	CTSC	-0.0399685025928562	0.266969532518407	-0.149711849947149	0.881013218911491
ZNF774	CTSD	-0.122611139938806	0.230938849667325	-0.530924701995492	0.595553985265657
ZNF774	CTSE	0.636894986611302	0.926145823620453	0.687683267977797	0.491764566191192
ZNF774	CTSF	-0.398376701665369	0.315856375255061	-1.26125901794343	0.207422704131607
ZNF774	CTSG	-0.813600842547478	0.746333635610402	-1.0901302095035	0.275840742632745
ZNF774	CTSH	-0.35471809871751	0.309335359863964	-1.14671047911724	0.251694480527596
ZNF774	CTSK	-0.624088757836823	0.444391041806447	-1.40436844833754	0.160427844879398
ZNF774	CTSO	-0.159658314793572	0.247768569934935	-0.644384858158157	0.519429975206426
ZNF774	CTSS	0.124457620203711	0.364538652502195	0.341411313586181	0.73284447176857
ZNF774	CTSW	-0.139528656158075	0.54073441617977	-0.258035464329846	0.79641692817469
ZNF774	CTSZ	0.146182409851087	0.241790176689488	0.604583742203957	0.545552199550801
ZNF774	CTTN	0.0583826800148568	0.16027213886021	0.364272171258527	0.715709012769685
ZNF774	CTTNBP2	0.929538802686234	0.643161115770611	1.44526585935236	0.148603863445376
ZNF774	CTTNBP2NL	-0.19319683294671	0.181350673164328	-1.06532184069506	0.286911417389169
ZNF774	CTU1	-0.232613886548893	0.226666352700653	-1.02623915626372	0.304953649891806
ZNF774	CTU2	0.122663531831327	0.161951270822748	0.757410122243374	0.448929855706435
ZNF774	CTXN1	0.0567877509206864	0.443237865628878	0.128120260754605	0.898071944095995
ZNF774	CUBN	-0.138758985714379	0.404803662631549	-0.34278095413548	0.731813989229167
ZNF774	CUEDC1	0.01497775165579	0.246390709416527	0.0607886218244935	0.951536106147994
ZNF774	CUEDC2	0.0557405867415019	0.146893584376708	0.379462363710557	0.704401285347332
ZNF774	CUL1	0.0206007029576075	0.108252969060704	0.190301505227589	0.849100074930515
ZNF774	CUL2	-0.0297430275461095	0.146067511179884	-0.203625209369664	0.838675567524903
ZNF774	CUL3	-0.098293804515218	0.126192159712955	-0.778921644092659	0.436155655380338
ZNF774	CUL4A	-0.0784964820325195	0.123101510334922	-0.637656530930892	0.523800090226661
ZNF774	CUL4B	-0.0655080148419815	0.176944038056715	-0.370218830549038	0.711274658526997
ZNF774	CUL5	0.028541767406718	0.178188777222168	0.160177132654834	0.872764323887668
ZNF774	CUL7	0.0140923854682081	0.184709249645633	0.07629496354538	0.939195180135781
ZNF774	CUL9	-0.191194029323334	0.181196501237163	-1.0551750614273	0.291524760486246
ZNF774	CUTA	0.224702279846945	0.15379219394339	1.46107727632559	0.144215466715463
ZNF774	CUTC	-0.211594518295495	0.146525762197697	-1.44407724021941	0.148937841075773
ZNF774	CUX1	-0.0669435321953246	0.167092725186814	-0.400637024265897	0.688747651521236
ZNF774	CUZD1	-0.0648768386281302	0.494073470776181	-0.131310103588865	0.895548600282096
ZNF774	CWC15	-0.117656142266529	0.140521395405275	-0.837282763433986	0.402574536432898
ZNF774	CWC22	-0.183495770708086	0.171108102100699	-1.07239673899309	0.283724087871692
ZNF774	CWC25	-0.123509489516123	0.131888844083591	-0.936466540246895	0.3491922665674
ZNF774	CWC27	-0.0684933463921193	0.137427090929016	-0.49839770258615	0.618280941108732
ZNF774	CWF19L1	-0.187829988646115	0.125911968642625	-1.4917564284872	0.135985124586566
ZNF774	CWF19L2	-0.0274265738522719	0.192719462417154	-0.142313461797155	0.886852602502414
ZNF774	CWH43	-0.0979648156792958	0.946799254672109	-0.103469468523423	0.917604990510326
ZNF774	CX3CL1	-0.282120871727151	0.427992779065307	-0.659172036367703	0.509892178961534
ZNF774	CX3CR1	-0.088736036032693	0.483334590321347	-0.183591321228834	0.854360282985189
ZNF774	CXADR	0.540123475842004	0.478498124534795	1.12878911775699	0.259177466166815
ZNF774	CXCL1	-0.513458931877665	0.741527045369945	-0.692434530990711	0.488777701595601
ZNF774	CXCL10	0.0789163898363839	0.651195548326679	0.121186930775508	0.903560121105975
ZNF774	CXCL11	0.0743204734563171	0.698680318119636	0.106372645012151	0.915301720969414
ZNF774	CXCL12	-0.384766096157219	0.465625096382088	-0.826343122711501	0.40874829805963
ZNF774	CXCL13	-0.932144211489046	0.819128953927546	-1.13797004369045	0.255324954754979
ZNF774	CXCL14	-0.344650447050334	0.803772004761116	-0.428791305256726	0.668140145222088
ZNF774	CXCL16	-0.0733161216268593	0.262469278925751	-0.279332201951145	0.780030573701711
ZNF774	CXCL17	-0.403532101916338	0.834228631991248	-0.483718834911161	0.628660007065909
ZNF774	CXCL2	-0.253505016725769	0.628948989061069	-0.403061331101296	0.686963782913586
ZNF774	CXCL3	0.399313396289043	0.654436926768622	0.610163302154588	0.5418512683518
ZNF774	CXCL5	1.29964386481583	0.916974439137561	1.41731744020932	0.15660950764338
ZNF774	CXCL6	0.303532806411202	0.822132643491667	0.369201744772075	0.712032399500497
ZNF774	CXCL9	0.550475450712428	0.702338164075713	0.783775507111821	0.433302558646015
ZNF774	CXCR1	0.191952316588584	0.664175391494886	0.289008474337704	0.772617078090737
ZNF774	CXCR2	-0.294264821923507	0.550165472867996	-0.534866029286632	0.592826240570916
ZNF774	CXCR2P1	0.380419494949242	0.744607843558281	0.510899123935251	0.609501113033531
ZNF774	CXCR3	0.313976370056888	0.527763694982911	0.59491847022	0.551992755054559
ZNF774	CXCR4	-0.0242524316355855	0.386775785502741	-0.062704110610393	0.950010948740756
ZNF774	CXCR5	0.0195416252310238	0.629120650754491	0.0310618085856631	0.975224612348292
ZNF774	CXCR6	0.232283512734343	0.495179479837767	0.469089536606898	0.639077648212894
ZNF774	CXorf21	-0.221105343086075	0.429446907822487	-0.514860717491694	0.606730481935649
ZNF774	CXorf38	-0.0789773160689441	0.19021333840602	-0.415203879658339	0.678055384970931
ZNF774	CXorf40A	0.0947004817539699	0.148377769308796	0.638239017846967	0.523421014307994
ZNF774	CXorf40B	-0.0329695111187762	0.14182482941312	-0.232466425344605	0.816209260887598
ZNF774	CXorf56	-0.0887931980678439	0.2189700484531	-0.405503851760174	0.685168275085621
ZNF774	CXXC1	0.0245513705285388	0.148356005767555	0.165489562768399	0.868582220750849
ZNF774	CXXC5	-0.24965664508314	0.323085308042435	-0.772726703655461	0.439812735889633
ZNF774	CYB561	0.0527786303717267	0.210386393276972	0.250865227306996	0.801954603242917
ZNF774	CYB561D1	0.203501245952139	0.216519085457209	0.939876711202705	0.347440651130057
ZNF774	CYB561D2	0.221982706892763	0.167694407624434	1.32373351048123	0.185804625767664
ZNF774	CYB5A	-0.28593184397493	0.269366200707752	-1.06149859642246	0.288643870470109
ZNF774	CYB5B	0.155254631460893	0.137278585378485	1.13094574097516	0.258268898981629
ZNF774	CYB5D1	-0.115375951714461	0.182015467384899	-0.633879929942887	0.526261274056108
ZNF774	CYB5D2	-0.0979324565456667	0.189906994754565	-0.515686410983618	0.606153724547791
ZNF774	CYB5R1	-0.0339194585887949	0.213015622144603	-0.159234605646759	0.873506684615361
ZNF774	CYB5R2	0.647002314720636	0.447412140922153	1.44609914560457	0.148370068647257
ZNF774	CYB5R3	0.102350269583569	0.146001066194655	0.701024124352019	0.483402816967995
ZNF774	CYB5R4	-0.39510431049161	0.23286781026517	-1.6966892506169	0.0899745853717754
ZNF774	CYB5RL	-0.0480408480410106	0.245856702127631	-0.195401824010765	0.845106344029774
ZNF774	CYBA	-0.260860112215572	0.310510768911875	-0.840100049121343	0.400993715612268
ZNF774	CYBB	0.188710489562866	0.449899808662807	0.419450032939005	0.674950711467774
ZNF774	CYBRD1	0.0114904918981812	0.360653679255266	0.0318601821057491	0.974588029942148
ZNF774	CYC1	0.0888453748245819	0.168823486101269	0.526261937105646	0.598788407955297
ZNF774	CYCS	-0.0404096240815863	0.18540082815884	-0.217958163849008	0.827493024132115
ZNF774	CYFIP1	0.0141259572534698	0.129569748457612	0.109022031929706	0.913200418986628
ZNF774	CYFIP2	0.0267837661691738	0.379797191264823	0.0705212328716201	0.943788731199997
ZNF774	CYGB	-0.0437769092606963	0.366953968872095	-0.119298094513743	0.905056067676927
ZNF774	CYHR1	-0.0387133502235868	0.160202533765954	-0.241652546395706	0.809084293114191
ZNF774	CYLD	-0.0971717807789673	0.18987858632426	-0.511757448062231	0.608900346714426
ZNF774	CYP11A1	0.748200140595606	0.74960967423841	0.998119643207332	0.318391397291341
ZNF774	CYP1B1	-0.0590467488276603	0.54512121297989	-0.108318567360244	0.913758297562126
ZNF774	CYP20A1	-0.245758611235593	0.14210195779667	-1.72945267641733	0.083945425847222
ZNF774	CYP21A2	-0.293435021405793	0.522494998052118	-0.561603503382291	0.574474814774023
ZNF774	CYP24A1	1.39635827683194	0.828035766707564	1.68635019521456	0.0919480344564989
ZNF774	CYP26A1	-0.0425403279513246	0.820295777452244	-0.0518597426936057	0.95864774577015
ZNF774	CYP26B1	-0.301339455808793	0.484131285352805	-0.622433345924329	0.533756893248767
ZNF774	CYP27A1	0.551601061612243	0.391428985104923	1.40919830314657	0.158995485845342
ZNF774	CYP27B1	0.142934506325677	0.399584524332228	0.357707813045424	0.720615145462394
ZNF774	CYP27C1	0.0590159579699938	0.669532609727364	0.088145009089289	0.929773852174133
ZNF774	CYP2C18	-0.613371572948419	0.730289162906394	-0.839902334723594	0.401104534184344
ZNF774	CYP2D6	-0.105402015249312	0.504946888545942	-0.208738815190704	0.834682074945051
ZNF774	CYP2E1	-0.392350247224994	0.642419090440707	-0.610738773276238	0.541470272060248
ZNF774	CYP2J2	-0.0828384709433366	0.561711723169531	-0.147475061542084	0.882777998458532
ZNF774	CYP2R1	0.135728908436033	0.257594510031652	0.526909165957596	0.598338968002623
ZNF774	CYP2S1	0.0588625406683432	0.499608018794477	0.117817445785548	0.906228968405372
ZNF774	CYP2U1	-0.546791594885765	0.287907333247098	-1.8991930101915	0.0577415992700333
ZNF774	CYP2W1	0.360708439985008	0.803061967194994	0.449166384064884	0.653380177561767
ZNF774	CYP39A1	0.425784339223902	0.566649629004627	0.751406720184097	0.452532430764334
ZNF774	CYP3A5	-0.528058367717711	0.614725366260747	-0.859015093080974	0.390477171820835
ZNF774	CYP46A1	-0.758903951958466	0.421291857007772	-1.80137341687206	0.0718561062736388
ZNF774	CYP4B1	-1.8140950850226	0.828366845262046	-2.18996582902678	0.0286889110283222
ZNF774	CYP4F11	-1.79315438489213	0.847556630361037	-2.11567501292309	0.0345461500081077
ZNF774	CYP4F12	-0.206884902456633	0.76086319853209	-0.271908147030596	0.785732173995518
ZNF774	CYP4F22	-0.622260646067245	0.723456643923468	-0.86012154466173	0.389867236381634
ZNF774	CYP4F3	-0.625202358704756	0.812784734941169	-0.769210261742931	0.441896422584828
ZNF774	CYP4V2	-0.200946946399668	0.27243164235815	-0.737605017758893	0.46087637018013
ZNF774	CYP4X1	-0.997451835188451	0.627772390833164	-1.588874964483	0.112311234674365
ZNF774	CYP51A1	0.398750805045426	0.242803235533039	1.64227961859745	0.100753482633554
ZNF774	CYP7B1	0.0272983684699483	0.492412666859907	0.0554379899364261	0.955797329538452
ZNF774	CYR61	-0.233925984358579	0.402551565522566	-0.581108122272265	0.561259804621086
ZNF774	CYS1	-0.871373696810301	0.520893496993591	-1.67284426056296	0.0945782323853077
ZNF774	CYSLTR1	0.206319452838278	0.452088388261488	0.456369723698683	0.648193924962643
ZNF774	CYSLTR2	-0.0834961850606402	0.595650680686676	-0.140176428514082	0.888540475126168
ZNF774	CYTH1	-0.400620693996068	0.160961064093644	-2.48892920938318	0.0129266547040807
ZNF774	CYTH2	-0.182852042947941	0.140563882062102	-1.3008465636084	0.193522031322882
ZNF774	CYTH3	-0.146487518981095	0.222567554251825	-0.658171041477822	0.510534917834777
ZNF774	CYTH4	0.275399445663338	0.373211632871965	0.737917635482219	0.460686426360323
ZNF774	CYTIP	0.106140322694558	0.434545197493998	0.244256117215572	0.807067754173389
ZNF774	CYTL1	-0.28121382412233	0.584371334017788	-0.481224536099113	0.630431066932397
ZNF774	CYYR1	-0.398177652339376	0.297998476162215	-1.33617345117775	0.181706664200555
ZNF774	D2HGDH	-0.330169000338787	0.262518418954297	-1.25769841847275	0.208707632463465
ZNF774	DAAM1	-0.104001662132878	0.292205731989464	-0.355919308717148	0.721953863197716
ZNF774	DAAM2	-0.487048321114611	0.400660169884753	-1.21561452253841	0.22433385675316
ZNF774	DAB2	0.0192670465326618	0.321316045329352	0.0599629144349541	0.952193609015741
ZNF774	DAB2IP	-0.197548410401445	0.208497939896559	-0.947483752115028	0.343553539042397
ZNF774	DACH1	-0.599480712940855	0.568296973622744	-1.05487226004271	0.29166319514794
ZNF774	DACT1	-0.151439875486572	0.464682133511673	-0.325899931512575	0.744548086052845
ZNF774	DACT2	-1.56476425264754	0.817656407367365	-1.91371857243271	0.0558569862896527
ZNF774	DACT3	-0.470857602207234	0.413934143070674	-1.13751815376786	0.255513639881802
ZNF774	DAD1	0.124040413319954	0.128823166970921	0.962873497341931	0.335774946877342
ZNF774	DAG1	0.00931195452603932	0.182793020806379	0.0509426152320274	0.959378412208863
ZNF774	DAGLA	-0.371180539364294	0.371114030830626	-1.00017921320172	0.317394189379246
ZNF774	DAGLB	-0.016280762249975	0.115531453022358	-0.140920604944043	0.887952651538131
ZNF774	DALRD3	0.0813868300360741	0.147019972010366	0.553576693854462	0.579955729819514
ZNF774	DAP	0.0936302429586215	0.159756078179511	0.586082507943224	0.557913212486744
ZNF774	DAP3	-0.10992820645592	0.108138363899756	-1.01655141146599	0.309540046121944
ZNF774	DAPK1	-0.647757006055782	0.369272587814042	-1.75414321948527	0.0796216654807827
ZNF774	DAPK2	-0.595404658615999	0.359339627622654	-1.65694126905825	0.0977522570400689
ZNF774	DAPK3	-0.109712821388993	0.169464893099326	-0.647407373777932	0.517472971258141
ZNF774	DAPL1	-2.14384956969787	0.879632574329501	-2.43721029923433	0.0149231446286644
ZNF774	DAPP1	-0.429154171030985	0.448311003169814	-0.957268878070404	0.338594505449187
ZNF774	DARS	-0.0754296869465669	0.152381342222294	-0.495006054196123	0.6206724290879
ZNF774	DARS2	0.0358832274004132	0.193655603358014	0.185294031147012	0.853024881211562
ZNF774	DAXX	0.0564068533007601	0.106552084109026	0.529382918902306	0.596622591845259
ZNF774	DAZAP1	-0.0540537184103055	0.120214410538316	-0.449644249539259	0.653035601331562
ZNF774	DAZAP2	-0.0742536667189528	0.117989016328853	-0.629326941009464	0.529236268330259
ZNF774	DBF4	0.11438176616483	0.221479919892194	0.51644305371117	0.605625415689194
ZNF774	DBF4B	-0.129207834008063	0.215197881722282	-0.600414060649579	0.548326128551277
ZNF774	DBI	-0.0317098918690039	0.196560554681763	-0.161323780960748	0.871861342762322
ZNF774	DBN1	0.297947783055943	0.272112775286615	1.09494228171432	0.273727605913019
ZNF774	DBNDD1	1.00444625242559	0.35363017793363	2.84038612964221	0.00457017634978582
ZNF774	DBNDD2	-0.0330633958965207	0.269103859469126	-0.122864814951916	0.902231534472692
ZNF774	DBNL	0.240471246725286	0.126942653267212	1.89432976652141	0.058384283761848
ZNF774	DBP	-0.0334969493614292	0.256522520401502	-0.130580930317544	0.896125324738137
ZNF774	DBR1	-0.0499229051112672	0.138279006825465	-0.36103025511515	0.718130533043719
ZNF774	DBT	-0.0707346928886718	0.181320368071597	-0.390108919593309	0.696514514747892
ZNF774	DCAF10	-0.0507063500633785	0.157069901022106	-0.322826650640354	0.746874055803753
ZNF774	DCAF11	0.0818602255029772	0.129857175697866	0.630386615626375	0.528543096451127
ZNF774	DCAF12	-0.187983400942854	0.141083602496771	-1.3324255804083	0.182934157858411
ZNF774	DCAF13	-0.0195920619354215	0.152169226411296	-0.128751800856675	0.897572277858817
ZNF774	DCAF15	0.0731506519295396	0.151010975498917	0.484406194237613	0.628172327445036
ZNF774	DCAF16	-0.250229976061581	0.189337087266755	-1.32161099377765	0.18651060254726
ZNF774	DCAF17	-0.0295792216289791	0.173555563350963	-0.170430846801287	0.864695593633457
ZNF774	DCAF4	0.00222510515306966	0.180585843985802	0.0123215923461011	0.99017077128728
ZNF774	DCAF4L1	0.0601770257484269	0.422919480485743	0.142289557528329	0.886871479756847
ZNF774	DCAF5	-0.335419122880073	0.122982131583031	-2.72738095008229	0.00646255225748214
ZNF774	DCAF6	-0.0110750623625026	0.15869077681481	-0.0697902082578312	0.944370467387043
ZNF774	DCAF7	0.101031746963736	0.146846850574199	0.688007584559575	0.491560374360048
ZNF774	DCAF8	-0.183994612571492	0.119903508156273	-1.53452234551543	0.125123962753198
ZNF774	DCAKD	0.00372611381573971	0.18496576782156	0.0201448833458436	0.983930625796411
ZNF774	DCBLD1	-0.317235105366331	0.231867355116701	-1.36817494298265	0.17147376815136
ZNF774	DCBLD2	-0.760529695064839	0.327906732024394	-2.31934760951557	0.020517477934164
ZNF774	DCDC2	0.495051900254489	0.750096738405918	0.659984072596499	0.509371082026714
ZNF774	DCHS1	0.0979742870158895	0.341995793356696	0.286478047154527	0.774553795424517
ZNF774	DCHS2	-0.00570182753920661	0.680830655128165	-0.00837481023549571	0.993319122693147
ZNF774	DCK	-0.255941886091004	0.226439180971996	-1.13028975370944	0.258545026653079
ZNF774	DCLK1	-0.482695625402151	0.58962896655544	-0.818642998870996	0.413127485489293
ZNF774	DCLK2	-0.561381637675866	0.374208889545706	-1.50018252735094	0.133789423826982
ZNF774	DCLK3	-0.226169862620494	0.443141103895452	-0.510378885263266	0.609865371737445
ZNF774	DCLRE1A	-0.189640189014035	0.193603167397273	-0.979530405227793	0.327484823052184
ZNF774	DCLRE1B	-0.0261269696691816	0.163419662904881	-0.159876536303889	0.873001069862444
ZNF774	DCLRE1C	-0.164577668511258	0.180302074098839	-0.912788548516857	0.361508705506118
ZNF774	DCN	-0.190298017524856	0.527730949742298	-0.360596659373082	0.718454619131789
ZNF774	DCP1A	-0.0590984654580931	0.160226032886043	-0.368844340670442	0.712298737447358
ZNF774	DCP1B	-0.0939631905290055	0.200792912089998	-0.467960694184714	0.639884511168017
ZNF774	DCP2	-0.209717841290056	0.180225969774215	-1.16363830114377	0.244766108518092
ZNF774	DCPS	0.116578124646311	0.166120499477895	0.7017684452714	0.482938579644001
ZNF774	DCST2	-0.821088555629028	0.477143120454889	-1.72084332861435	0.0854970928237932
ZNF774	DCTD	0.105538718179993	0.119186232219519	0.885494206961844	0.376040063380151
ZNF774	DCTN1	0.246428121953254	0.119300978863821	2.06560016774502	0.0390473283885249
ZNF774	DCTN2	0.00287460646430629	0.0904577197214857	0.0317784537699717	0.974653195219349
ZNF774	DCTN3	-0.0254780521515075	0.130801357104321	-0.194784310465428	0.845589669259576
ZNF774	DCTN4	-0.168556671786958	0.137238104607774	-1.22820606032627	0.219573154411609
ZNF774	DCTN5	0.0581461640765904	0.113518406224262	0.512217939016156	0.608578144320261
ZNF774	DCTN6	-0.0538819406363915	0.148240954185429	-0.363475403490674	0.716303887128857
ZNF774	DCTPP1	0.0466124118783028	0.175304297742684	0.265894290547979	0.790359221333265
ZNF774	DCUN1D1	-0.0878601021983341	0.208246464065734	-0.421904413083339	0.673158652593766
ZNF774	DCUN1D2	-0.273062601447182	0.1803743440527	-1.51386608157201	0.130282342539653
ZNF774	DCUN1D3	-0.0477375724317793	0.178343497462423	-0.267672066046801	0.788990626518298
ZNF774	DCUN1D4	-0.556909695535333	0.181234514658639	-3.07286775140094	0.00216046812009209
ZNF774	DCUN1D5	0.0272669228451197	0.160898155923623	0.169466969267585	0.865453489094231
ZNF774	DCXR	0.277811443095771	0.24816621122343	1.11945716431819	0.263134472301621
ZNF774	DDA1	-0.0217733458758909	0.122642225702946	-0.177535475657696	0.85911312265397
ZNF774	DDAH1	-0.35765623656308	0.336835154669961	-1.06181386237289	0.288500745378545
ZNF774	DDAH2	0.205827241728685	0.252370181024613	0.815576709154128	0.414879050872197
ZNF774	DDB1	0.0807730983568327	0.113237469282951	0.713307166508655	0.475772911801625
ZNF774	DDB2	0.0813092859081461	0.205577333868921	0.395516783771454	0.692520948300144
ZNF774	DDC	-0.201104862215226	0.74595576562066	-0.269593548952464	0.787512133411573
ZNF774	DDHD1	-0.227052328266397	0.21910406125625	-1.03627621945743	0.300249731276413
ZNF774	DDHD2	-0.202739055037789	0.192865276857331	-1.05119520911876	0.293347797852202
ZNF774	DDI2	-0.35611673429099	0.449846661548252	-0.791640273744239	0.428702670675699
ZNF774	DDIT3	0.0980713911318418	0.256127746903783	0.382900300015848	0.701850996812243
ZNF774	DDIT4	-0.230091762110663	0.347947539478622	-0.66128291194541	0.508538176303308
ZNF774	DDIT4L	0.33908732020956	0.650240168974498	0.521480118252828	0.602113672037113
ZNF774	DDN	0.321123084490496	0.508933413129804	0.630972689562031	0.528159922933525
ZNF774	DDO	-0.540939208684867	0.490630217780318	-1.10253952789976	0.270414007667108
ZNF774	DDOST	0.154857945488325	0.116656690861875	1.32746732608489	0.184567512961439
ZNF774	DDR1	-0.151978448739412	0.268244176370328	-0.566567560928503	0.571097554189854
ZNF774	DDR2	-0.0975315365621949	0.50964511590936	-0.191371473045845	0.848261927075334
ZNF774	DDRGK1	0.0962273211178527	0.163646077970643	0.588020943191289	0.556611737441164
ZNF774	DDT	0.0874541731081927	0.18924449755336	0.462122673255182	0.644064144577535
ZNF774	DDTL	-0.075129919573309	0.223050874007561	-0.336828626687032	0.736295864917267
ZNF774	DDX1	-0.0211556998943733	0.118517375290138	-0.178502939696249	0.858353475232099
ZNF774	DDX10	0.249220140224947	0.157008786049317	1.58730059951337	0.112667209450087
ZNF774	DDX11	-0.0211529177091278	0.233070649848533	-0.0907575352060613	0.927698052734463
ZNF774	DDX11L2	0.2188800522648	0.529514338201053	0.41336001024715	0.679405282613756
ZNF774	DDX17	-0.136975683270083	0.141156785843757	-0.970379726708276	0.332022504466875
ZNF774	DDX18	-0.0442671468754775	0.172538957451333	-0.256563198997905	0.797553152478794
ZNF774	DDX19A	0.0748456588192395	0.108727445110614	0.688378713792962	0.491326764895028
ZNF774	DDX19B	0.00580769594782956	0.123858754588224	0.0468896685352409	0.962607755715264
ZNF774	DDX20	-0.149785462768501	0.138328944612907	-1.08282083108241	0.279071790231536
ZNF774	DDX21	0.171569206807954	0.29240806049006	0.586745818567428	0.557467695697333
ZNF774	DDX23	0.138045725296761	0.104629051528308	1.31938236350553	0.187254007347123
ZNF774	DDX24	-0.159469633322793	0.108337734779214	-1.47196758034293	0.141251217085043
ZNF774	DDX27	0.132903239520168	0.133552116482359	0.995141395140105	0.319837042331975
ZNF774	DDX28	0.00574316610625369	0.1430995599116	0.0401340584820912	0.967991890698689
ZNF774	DDX31	0.0327791000423431	0.127949921091349	0.256186950040718	0.797843592520454
ZNF774	DDX3X	-0.208555089169712	0.168889305844259	-1.23486261091055	0.217085929744526
ZNF774	DDX41	0.0191356085659227	0.113657011700603	0.168362763366769	0.86632187676155
ZNF774	DDX42	-0.0256204731814206	0.115833349706584	-0.221183909869822	0.824981036966301
ZNF774	DDX46	-0.176816027510911	0.15660921711287	-1.12902695492997	0.259077158769895
ZNF774	DDX47	-0.0502225770238514	0.112666828422242	-0.445761877982686	0.65583721557257
ZNF774	DDX49	0.0817202930686038	0.144254373432006	0.566501320718172	0.571142557892711
ZNF774	DDX5	-0.130777152970089	0.132077454618523	-0.990155006755775	0.322267047178124
ZNF774	DDX50	-0.176536934342252	0.118849331836912	-1.48538432327496	0.137664005724949
ZNF774	DDX51	0.0509422606406967	0.156079219843506	0.326387207033546	0.744179511862476
ZNF774	DDX52	-0.0769649367081202	0.153539610161473	-0.501270887865212	0.616258188088333
ZNF774	DDX54	0.011176771232615	0.132080344147441	0.0846210032594883	0.932574628981607
ZNF774	DDX55	-0.148091784289402	0.151316347325918	-0.978689922843761	0.327899916849619
ZNF774	DDX56	0.165124016484705	0.117121385171426	1.40985368507228	0.158801872285173
ZNF774	DDX58	-0.264369301579974	0.283683544996547	-0.931916236393591	0.351538230918683
ZNF774	DDX59	-0.390687680390327	0.181339160227689	-2.15445841868783	0.0313719985227702
ZNF774	DDX6	-0.123015066650527	0.144000047399473	-0.854271014989803	0.393098935507395
ZNF774	DDX60	-0.658203259153977	0.383261360512844	-1.7173744263529	0.0861288185945505
ZNF774	DDX60L	-0.133162524164901	0.306615903879114	-0.434297511904018	0.664138391292151
ZNF774	DEAF1	-0.163940140463889	0.174791231114402	-0.937919708092161	0.348445169688603
ZNF774	DECR1	0.124701426821208	0.172336800172164	0.723591401816861	0.469435799929444
ZNF774	DECR2	0.0123119125061453	0.232006285102651	0.053067150748515	0.957685868760791
ZNF774	DEDD	-0.0400119851625628	0.0932185411201268	-0.429227755356104	0.667822599058061
ZNF774	DEDD2	-0.0400221479255902	0.146765968992088	-0.272693650990358	0.785128364323101
ZNF774	DEF6	-0.0668992593021395	0.290082925001276	-0.230621155319105	0.817642351592522
ZNF774	DEF8	0.113204666455434	0.144868112248677	0.78143260582501	0.434678362782742
ZNF774	DEFB1	-1.39949982377463	0.817323008453018	-1.71229710812072	0.0870602553441845
ZNF774	DEGS1	-0.105947322965964	0.207584022222818	-0.510382840796108	0.609862601802517
ZNF774	DEGS2	-0.0971198110735881	0.599390047614449	-0.162031070519308	0.871304438227485
ZNF774	DEK	-0.192694948462734	0.204383302083187	-0.942811602017786	0.345937648804592
ZNF774	DENND1A	0.545882945190694	0.151525167420815	3.60258928917512	0.000325932961497395
ZNF774	DENND1B	0.033650925099755	0.323804691719458	0.103923525385203	0.91724471293702
ZNF774	DENND1C	-0.0680517815346399	0.287695515000066	-0.236540988602566	0.81304702076166
ZNF774	DENND2A	-0.875577565550694	0.398277193927522	-2.19841250993154	0.0280805801547171
ZNF774	DENND2C	0.133120073746555	0.397275810816745	0.335082252989122	0.737612531751485
ZNF774	DENND2D	-0.0602924749610452	0.312451541670649	-0.192965842442854	0.847013313713174
ZNF774	DENND3	-0.165336995486979	0.275080182574702	-0.601050188128617	0.547902486919296
ZNF774	DENND4A	-0.211869350088308	0.225758320921184	-0.938478587295459	0.348158111875743
ZNF774	DENND4B	0.0056053272011252	0.161364903125334	0.0347369662953998	0.972294365967018
ZNF774	DENND4C	-0.281903913980081	0.195485873171364	-1.44206795819441	0.149503712150421
ZNF774	DENND5A	-0.0627094570485246	0.188522682180739	-0.332636138649907	0.739458059190067
ZNF774	DENND5B	0.033027406808491	0.327865663928321	0.100734570411471	0.919775388164304
ZNF774	DENR	-0.133747485047153	0.123669705752089	-1.08148947419076	0.279663067920312
ZNF774	DEPDC1	0.250997895593403	0.355373418923414	0.706293386696699	0.480121570389757
ZNF774	DEPDC1B	0.0495053916247456	0.333742080880886	0.148334281053441	0.882100022736667
ZNF774	DEPDC4	-0.633967643305847	0.298787376775658	-2.12180196548885	0.0340271382163209
ZNF774	DEPDC5	-0.0992294726727305	0.15427745125033	-0.643188436602579	0.520205683544916
ZNF774	DEPDC7	0.833365699297947	0.446330677961678	1.86714859732205	0.0620867537658722
ZNF774	DERA	-0.181010156436316	0.163575106106575	-1.10658743096509	0.268659770689927
ZNF774	DERL1	0.0827721919783826	0.110306158731854	0.750385952425333	0.453146604414252
ZNF774	DERL2	-0.0322685751954561	0.13828544551164	-0.233347588215565	0.815525140696103
ZNF774	DERL3	0.0591300146142692	0.476328164338551	0.124137137043701	0.901224263568001
ZNF774	DES	-0.672845017918272	0.953501354186089	-0.705657118329543	0.480517137615572
ZNF774	DET1	-0.166779224978891	0.191745385227951	-0.869795248426031	0.384559308674163
ZNF774	DEXI	-0.0658526267098874	0.1403601014044	-0.4691691303368	0.639020773104472
ZNF774	DFFA	0.0237907184291263	0.129699670330526	0.183429289901032	0.854487382786369
ZNF774	DFFB	-0.0628591582883013	0.190517544041206	-0.329938949216698	0.741494758190175
ZNF774	DGAT1	0.326904223861342	0.184415758109913	1.77264799500759	0.0765014077687328
ZNF774	DGAT2	0.0591706220966154	0.43008711248958	0.13757822631351	0.890593269302374
ZNF774	DGCR11	-0.345446265727949	0.224534847109279	-1.53849734317553	0.124149845899953
ZNF774	DGCR2	-0.0897471909999687	0.130744241882467	-0.68643322036811	0.492552030457649
ZNF774	DGCR5	-0.153829592140921	0.649097135449944	-0.236990095533682	0.812698657618547
ZNF774	DGCR6	-0.334005077886341	0.253526246754238	-1.31743786752824	0.187904420643644
ZNF774	DGCR6L	-0.389126515496959	0.182678142407949	-2.13012082544599	0.0333331415321307
ZNF774	DGCR8	-0.239786725767208	0.138491957353775	-1.7314126419246	0.0835953885917969
ZNF774	DGCR9	0.0542365264426169	0.568639679795168	0.0953794263216975	0.924026914520434
ZNF774	DGKA	-0.00391212121165811	0.291115600873315	-0.0134383770568193	0.989279936866195
ZNF774	DGKD	-0.0947566876340942	0.225442865709665	-0.420313534144505	0.6743200174044
ZNF774	DGKE	-0.611920948381475	0.297730476880439	-2.0552848831368	0.0400340534804939
ZNF774	DGKG	0.000148780027543491	0.50048175896334	0.000297273626618607	0.999762851721613
ZNF774	DGKH	-0.245606164546711	0.319831445253107	-0.767923755440445	0.442660159925278
ZNF774	DGKQ	-0.11633991023923	0.194381040376692	-0.598514700887364	0.54959200762197
ZNF774	DGKZ	-0.0876423535790224	0.181460873749167	-0.482982098389819	0.629182899836519
ZNF774	DGUOK	0.118807705908348	0.146350734343672	0.811801228337913	0.417041754982954
ZNF774	DHCR24	0.687035234049024	0.3157617521331	2.17580257712601	0.0297344540300288
ZNF774	DHCR7	0.928133628701949	0.30882606662916	3.00536039212148	0.00269917751609262
ZNF774	DHDDS	0.0704095586516564	0.115535520154463	0.60941915142221	0.542344139088632
ZNF774	DHDH	-0.308891435485032	0.49592438333109	-0.622859947740883	0.533476573981839
ZNF774	DHFR	-0.0489827432121443	0.240246736027391	-0.20388515582813	0.838472459929095
ZNF774	DHODH	-0.208331586092265	0.16494719000696	-1.263019916153	0.206789368954131
ZNF774	DHPS	0.105791827613163	0.13280978954117	0.7965664878971	0.425836001190732
ZNF774	DHRS1	0.0960844323251216	0.218396559038393	0.43995396607064	0.660037401198129
ZNF774	DHRS11	0.00920192692163461	0.23895623927267	0.0385088372232642	0.969287398593105
ZNF774	DHRS12	-0.363736505317085	0.188021360590113	-1.9345488415544	0.0532441134633621
ZNF774	DHRS13	0.00140071008323066	0.252456056268555	0.00554833226793587	0.995573873390366
ZNF774	DHRS2	1.31308414603724	0.877844565279999	1.49580483603999	0.134926725630676
ZNF774	DHRS3	-0.0173890456890836	0.307256437742301	-0.0565945690734978	0.954876122850538
ZNF774	DHRS4	-0.156249395780115	0.188169246622055	-0.830366271774197	0.406471311492733
ZNF774	DHRS4L1	-0.491111326331946	0.30936156531405	-1.58749948731799	0.112622190473713
ZNF774	DHRS4L2	-0.029767813204551	0.202110496940099	-0.147284844949808	0.882928102397627
ZNF774	DHRS7	0.170688424117615	0.192349060546233	0.887388914886793	0.37501982123584
ZNF774	DHRS7B	-0.0888966399967717	0.161317460500097	-0.551066448239297	0.581674815263353
ZNF774	DHRS9	-0.67432668125373	0.642432368429278	-1.0496461797254	0.294059422409448
ZNF774	DHTKD1	0.0805958096491836	0.199661521390427	0.403662203352558	0.686521914581333
ZNF774	DHX15	-0.0521105181076648	0.13473432446169	-0.386764978529891	0.69898815664457
ZNF774	DHX16	-0.114950130512867	0.114868903293019	-1.00070712975853	0.317138911789232
ZNF774	DHX29	-0.146771673888213	0.148851836180973	-0.986025282951622	0.324288681229763
ZNF774	DHX30	0.125057603700045	0.11924222617029	1.04876944784182	0.294462706428446
ZNF774	DHX32	-0.142555333117527	0.166253159082863	-0.85745939447969	0.391335737482466
ZNF774	DHX33	0.169788223703495	0.301631993211741	0.562898590085258	0.57359280014724
ZNF774	DHX34	0.0423666465658466	0.172401630002635	0.24574388632636	0.805916010237206
ZNF774	DHX35	-0.148784346750398	0.163335364734773	-0.910913242775051	0.362495688202871
ZNF774	DHX36	-0.0500599523657331	0.167885044328809	-0.298179939528674	0.765609454647042
ZNF774	DHX37	0.118439657550954	0.148637680919512	0.796834670846952	0.425680261877298
ZNF774	DHX38	0.156330962378425	0.123779023501668	1.26298429213507	0.206802167758956
ZNF774	DHX40	-0.128822328613507	0.17213775511794	-0.748367657782245	0.454362353536104
ZNF774	DHX57	-0.00505266633360384	0.139161219911099	-0.0363080054689924	0.971041869898419
ZNF774	DHX58	-0.391126849600278	0.271827295347626	-1.43887996641429	0.15040490932308
ZNF774	DHX8	0.134131252043295	0.122755682651487	1.09266837303251	0.274724768540855
ZNF774	DHX9	0.0542978848419738	0.132736161529621	0.409066257576365	0.682552725771178
ZNF774	DIABLO	-0.000817650701356122	0.141226697728765	-0.00578963265802951	0.995381380523487
ZNF774	DIAPH1	0.0649820720940452	0.153022233353541	0.424657715875256	0.671150545214047
ZNF774	DIAPH2	-0.284533455238382	0.321679271805066	-0.884525302615102	0.376562450851613
ZNF774	DIAPH3	0.318923761542738	0.316434121960972	1.00786779746235	0.313689639814561
ZNF774	DICER1	-0.360850568405159	0.195559643702239	-1.84522001356575	0.0652136385788341
ZNF774	DIDO1	-0.122781523917619	0.148660555010329	-0.82591864337576	0.408988983660181
ZNF774	DIO2	0.0152904345235385	0.545970170116238	0.0280059888991428	0.97766130984093
ZNF774	DIO3	0.540356569089283	0.669285969552116	0.807362762214914	0.419592727158506
ZNF774	DIP2A	-0.252052249976189	0.17072726891253	-1.47634441516969	0.140073170801841
ZNF774	DIP2B	0.197624748950067	0.192535641700795	1.02643202684093	0.304862801319179
ZNF774	DIP2C	-0.0311927482994938	0.268963339880786	-0.115973977395282	0.907689563805584
ZNF774	DIRAS1	0.255437602616937	0.625612414805599	0.408300085758865	0.683114935046461
ZNF774	DIRAS2	0.287628930668008	0.749908671185721	0.383551946683351	0.701367977794651
ZNF774	DIRAS3	-0.728053316518816	0.54343266855438	-1.33973049219797	0.180547339049097
ZNF774	DIRC2	-0.178934943233317	0.169972110629459	-1.05273119555123	0.292643308386849
ZNF774	DIRC3	-0.861863501801345	0.524879893179734	-1.64202041838592	0.100807194559622
ZNF774	DIS3	-0.144973327680537	0.15934273664921	-0.909820746958133	0.363071452166738
ZNF774	DIS3L	-0.0219819529109206	0.172359380019912	-0.127535576586438	0.898534574605615
ZNF774	DIS3L2	0.0146073294404571	0.126534067897513	0.115441870186994	0.908111215128432
ZNF774	DISC1	0.0518685712726994	0.302930009869744	0.171222954421063	0.864072853823193
ZNF774	DISP1	-0.150523663335438	0.260914075078924	-0.576908943259983	0.564092411503565
ZNF774	DISP2	-0.0671326845587147	0.484505925259125	-0.138559057916187	0.889818244358543
ZNF774	DIXDC1	0.173693358153406	0.296075294617916	0.58665265664113	0.557530258030078
ZNF774	DKC1	0.10602549428058	0.161096165044396	0.658150330588943	0.510548220773491
ZNF774	DKK1	-0.0349431426223751	0.909018993327982	-0.0384404978101126	0.969341875592298
ZNF774	DKK2	-0.752285531961433	0.586654371759636	-1.28233175814406	0.199935588719443
ZNF774	DKK3	-0.479479372053663	0.389309300765819	-1.23161550754238	0.218296665897859
ZNF774	DLAT	0.186280515460498	0.171268888576702	1.08764946750427	0.276934457304049
ZNF774	DLC1	0.0721367899807349	0.328244176491508	0.219765635301686	0.826085271415696
ZNF774	DLD	-0.064066310328023	0.156987101735369	-0.408099198085831	0.683262373562247
ZNF774	DLEC1	-1.04820856547393	0.593565554327121	-1.76595248466229	0.0776186728325342
ZNF774	DLEU1	-0.328480876088569	0.219905909042799	-1.49373374057283	0.135467385316352
ZNF774	DLEU2	-0.479866543168326	0.295859441734531	-1.62194094721135	0.105037982988565
ZNF774	DLG1	-0.239063885048337	0.172439109981538	-1.38636696207683	0.165852508579728
ZNF774	DLG2	0.0834071942328821	0.549575932964425	0.151766460701767	0.8793926945466
ZNF774	DLG3	-0.267680046159932	0.24645782876453	-1.08610891973603	0.277615144256142
ZNF774	DLG4	-0.232967012730787	0.300234590168233	-0.775949941678094	0.437907756582148
ZNF774	DLG5	-0.347303275062985	0.217928896845673	-1.59365407749909	0.111236080251497
ZNF774	DLGAP1	0.908491634335555	0.747047879451391	1.21610897952448	0.224145526500046
ZNF774	DLGAP3	-1.09279699058009	0.483591959112477	-2.2597501260891	0.0239877639552495
ZNF774	DLGAP4	-0.0183589905434685	0.137806815010746	-0.133222660592199	0.894036166349358
ZNF774	DLGAP5	0.194737310309809	0.335064104417989	0.581194188640621	0.561201819632855
ZNF774	DLK2	-0.661090807405947	0.581500973189392	-1.13686964921146	0.255784590273964
ZNF774	DLL1	-0.288738034136349	0.377315531997377	-0.765242905872098	0.444254077897644
ZNF774	DLL3	0.414677300524617	0.735656087247074	0.563683639289109	0.573058457903305
ZNF774	DLL4	0.0399995993370527	0.273007911348515	0.146514433004801	0.883536093753033
ZNF774	DLST	0.0139182564051278	0.110302268495843	0.126182866362828	0.899605036697615
ZNF774	DLX1	1.15957025380521	0.683085067035461	1.6975488262943	0.0898120638562786
ZNF774	DLX2	0.787481117704321	0.701800797932382	1.12208638124147	0.26201541172652
ZNF774	DLX3	-1.04145507579746	0.691769672170443	-1.50549397826283	0.132419520491738
ZNF774	DLX4	-1.73655932494235	0.501130700373371	-3.46528225799879	0.000545452485705756
ZNF774	DLX5	-0.151275614150872	0.607296601867081	-0.249096757145995	0.803321961722958
ZNF774	DLX6	-0.237443000331066	0.771955383048933	-0.307586429921967	0.758442153117195
ZNF774	DMAP1	-0.0458795843168293	0.154074127169692	-0.297776045593296	0.765917657929927
ZNF774	DMBT1	-1.22984934030006	1.00450018109833	-1.22433959041732	0.221027230816758
ZNF774	DMBX1	-0.706781875769433	0.747466632725983	-0.945569801814197	0.344528918519224
ZNF774	DMC1	-0.486492868220785	0.525816116291449	-0.925214829191602	0.35501137486476
ZNF774	DMD	-0.358224001596948	0.447446370307	-0.800596508026571	0.423499196239651
ZNF774	DMGDH	-0.839090727999428	0.539668707735499	-1.55482561054973	0.120210440767121
ZNF774	DMKN	-0.945549803230179	0.729221474285788	-1.2966565530126	0.194960048904686
ZNF774	DMPK	-0.408652835832186	0.254728681815293	-1.60426706925962	0.108877567281295
ZNF774	DMRT2	0.245959117628452	0.789163102646848	0.311670827999316	0.755336452757752
ZNF774	DMRT3	-0.425246111018521	0.711312998677139	-0.597832616315701	0.550046952804434
ZNF774	DMRTA1	0.73718300985045	0.722177268727304	1.02077847333743	0.307533279299107
ZNF774	DMRTA2	-0.584266693877504	0.858650913781818	-0.680447297615018	0.496332207965434
ZNF774	DMTF1	-0.241567690723198	0.208367774550513	-1.15933325699861	0.246515277946098
ZNF774	DMWD	-0.00421071857032307	0.143931675147792	-0.0292549820322692	0.976665341573174
ZNF774	DMXL1	-0.382061562917511	0.207018704060369	-1.84554127440628	0.0651669073842368
ZNF774	DMXL2	-0.0909472978831245	0.248064633851179	-0.366627424760945	0.713951569446498
ZNF774	DNA2	-0.181688469928188	0.29337615812614	-0.619302096968865	0.535816708658217
ZNF774	DNAH1	-0.433112372335018	0.357604852707886	-1.21114791663303	0.226040243340228
ZNF774	DNAH10	0.29734315195878	0.51655542140117	0.575626814935422	0.564958657939083
ZNF774	DNAH11	-0.45475776530322	0.759363835726907	-0.598866767032564	0.549357254883554
ZNF774	DNAH14	-0.117072634344153	0.443606488912388	-0.263911005069347	0.791886788973775
ZNF774	DNAH17	0.260411859941476	0.410080007892966	0.635026957981931	0.525513139133582
ZNF774	DNAH2	-0.109576178889468	0.715546503978841	-0.153136348623273	0.87831250920592
ZNF774	DNAH3	0.288552960093482	0.563215670014383	0.51233120002878	0.60849890800633
ZNF774	DNAH5	-1.63953235561907	0.59219675528876	-2.7685601803401	0.00570365861151783
ZNF774	DNAH6	0.471735096428505	0.589824562342718	0.799788829673056	0.423966925245184
ZNF774	DNAH7	-0.555715316052448	0.498543806792063	-1.11467700226438	0.265177479078072
ZNF774	DNAH9	0.647788745026098	0.735910179987696	0.880255176028315	0.378870037500498
ZNF774	DNAJA1	0.120722622814979	0.162668701092216	0.742137989695644	0.458126468675528
ZNF774	DNAJA2	-0.070864913056585	0.116150719008927	-0.610111703666154	0.541885436176878
ZNF774	DNAJA3	0.124179593500722	0.130274549836478	0.95321452775384	0.340643614246906
ZNF774	DNAJA4	0.275202578024821	0.365086970138154	0.753800054602553	0.451094261194511
ZNF774	DNAJB1	0.132619831599913	0.193473313629916	0.68546834243814	0.493160315290475
ZNF774	DNAJB11	0.162221016446865	0.142171316609209	1.14102492904928	0.254051940946018
ZNF774	DNAJB12	-0.0568052990000825	0.090992627049686	-0.62428463538111	0.532540954437802
ZNF774	DNAJB13	-0.902360370817993	0.658652439099424	-1.37000991304578	0.170900377316562
ZNF774	DNAJB14	-0.112421980328765	0.217624681102212	-0.516586536781475	0.605525255131666
ZNF774	DNAJB2	-0.0886365204563905	0.161569262119598	-0.548597668229614	0.583367826133515
ZNF774	DNAJB4	-0.438831269688884	0.28640954637911	-1.53218101574037	0.125700516469177
ZNF774	DNAJB5	-0.210071343938454	0.262573335230681	-0.800048275099595	0.423816646641518
ZNF774	DNAJB6	0.208458548893267	0.130281159310948	1.60006673256361	0.109806224743285
ZNF774	DNAJB9	0.162743410196541	0.217536443042003	0.748120213426113	0.454511531786478
ZNF774	DNAJC1	0.401408515468456	0.187340572730724	2.14266728033027	0.0323094047559734
ZNF774	DNAJC10	0.183954054657558	0.218303730772704	0.842651905244301	0.399565057348189
ZNF774	DNAJC11	0.114098374817177	0.118944445917436	0.959257693262763	0.337592240331263
ZNF774	DNAJC12	0.362140621699688	0.573356275688893	0.631615344690476	0.527739919706673
ZNF774	DNAJC13	0.0315335466047211	0.171974253244117	0.183362020825055	0.854540150768087
ZNF774	DNAJC14	0.0189042501846368	0.116985000971616	0.161595503933223	0.871647386420477
ZNF774	DNAJC15	0.13458066940796	0.334831244146671	0.401935816207784	0.687791750054337
ZNF774	DNAJC16	-0.109118860175115	0.143574908373213	-0.760013441147165	0.447372711521386
ZNF774	DNAJC17	-0.322750564061131	0.159198147082413	-2.02735125989909	0.0428129738598634
ZNF774	DNAJC18	-0.326700064407768	0.2429961487771	-1.34446601747359	0.179012463936018
ZNF774	DNAJC19	-0.22218335974465	0.156261717936484	-1.42186686975348	0.155284498169995
ZNF774	DNAJC2	-0.0558604937841364	0.165447179491718	-0.337633400313921	0.735689371756078
ZNF774	DNAJC21	-0.154294081754562	0.147764447844776	-1.04418947862645	0.296575457439963
ZNF774	DNAJC22	0.162671672204888	0.539936282547007	0.301279386963082	0.763245568520666
ZNF774	DNAJC24	-0.220202824337	0.15896745630027	-1.38520694399905	0.166206755339749
ZNF774	DNAJC25	0.0464823202773194	0.154622095841385	0.300618873547039	0.763749144385053
ZNF774	DNAJC27	-0.325887405611662	0.186135737330777	-1.75080513975957	0.0801954073666146
ZNF774	DNAJC28	-0.445132917689784	0.251017986303713	-1.77331084614473	0.076391517036274
ZNF774	DNAJC3	0.0162812321793988	0.177111587341333	0.0919264087900767	0.926769475326246
ZNF774	DNAJC30	0.163417121126108	0.145288139152966	1.12477950422405	0.260872568252713
ZNF774	DNAJC4	-0.179930260829336	0.18667984210008	-0.963844080888365	0.335288209412884
ZNF774	DNAJC5	0.106505283855729	0.146671855239815	0.726146701298545	0.467868510047729
ZNF774	DNAJC5B	0.621658381833442	0.583729552465251	1.06497671602887	0.287067516943363
ZNF774	DNAJC6	-0.107842381286775	0.541079097160463	-0.199309827070982	0.842048927194021
ZNF774	DNAJC7	0.0337724276109233	0.119707099226614	0.282125519949236	0.777888377799997
ZNF774	DNAJC8	-0.117401299665825	0.101171677492377	-1.16041665588347	0.246074261968928
ZNF774	DNAJC9	-0.050025575387866	0.154002326728082	-0.324836490790134	0.745352673699142
ZNF774	DNAL1	-0.149509139682337	0.200150480124927	-0.746983667433715	0.455197082831255
ZNF774	DNAL4	-0.128924333872092	0.158961557581307	-0.811040957535591	0.417478063540514
ZNF774	DNALI1	0.882646590904845	0.613761009066754	1.43809492272398	0.150627464254193
ZNF774	DNASE1	0.384863822344042	0.275351530856876	1.39771811381027	0.162416040346182
ZNF774	DNASE1L1	0.0203051010072143	0.184727990953615	0.109918918634875	0.912489210212645
ZNF774	DNASE1L2	-0.491217714340505	0.462017933025223	-1.06320053666334	0.287871788751826
ZNF774	DNASE1L3	-0.203075622145516	0.669691569288678	-0.303237537186283	0.76175326349426
ZNF774	DNASE2	0.0469354856910544	0.1686758404318	0.278258496124295	0.780854444856751
ZNF774	DND1	-0.203142234052716	0.163832148722846	-1.23994121810836	0.215201995875976
ZNF774	DNER	-0.112515285017385	0.834061067534405	-0.134900535940366	0.892709634018192
ZNF774	DNHD1	0.146968072540556	0.322938291551725	0.455096457698996	0.649109416583954
ZNF774	DNLZ	-0.244162094881204	0.251902855716858	-0.969270849218338	0.332575129748816
ZNF774	DNM1	-0.557997023991683	0.413144738148473	-1.35060905408688	0.177035889235139
ZNF774	DNM1L	-0.0601784544731417	0.139527336493394	-0.431302252200527	0.666314080699672
ZNF774	DNM1P35	0.0263812303808937	0.36492547796479	0.0722921033851167	0.942379629435092
ZNF774	DNM2	0.0339047013714698	0.136342985437531	0.248672135663364	0.803650363522743
ZNF774	DNM3	0.40696064196065	0.372474787555995	1.09258574152343	0.274761051105604
ZNF774	DNMBP	-0.17006543194276	0.218214967511724	-0.779348153254536	0.435904520040431
ZNF774	DNMT1	0.0272837352955932	0.201800679157095	0.135201404720515	0.892471798088505
ZNF774	DNMT3A	-0.0998168796956911	0.205603204311596	-0.485483093660431	0.627408596834885
ZNF774	DNMT3B	-0.630295988799018	0.322544208681189	-1.95413829123195	0.05088091858239
ZNF774	DNPEP	0.0167442243496739	0.120332506797764	0.139149634585565	0.889351638435347
ZNF774	DNTTIP1	-0.100606158881087	0.15038548455401	-0.668988494331408	0.503611560950389
ZNF774	DNTTIP2	-0.120128222719094	0.153235453343868	-0.783945360539508	0.433202915026129
ZNF774	DOC2A	-1.08631266788327	0.666163188536202	-1.63070053490991	0.10317528353298
ZNF774	DOC2B	-0.436113146831398	0.654120785662048	-0.666716539805412	0.505061523104763
ZNF774	DOCK1	-0.213845806416937	0.211329115118623	-1.01190887160485	0.311754015399856
ZNF774	DOCK10	0.034209129720819	0.383342616648013	0.0892390468347796	0.928904518410499
ZNF774	DOCK11	0.229780616802087	0.366585396584934	0.626813339927601	0.530882355914841
ZNF774	DOCK2	0.0776979642590066	0.44922427019418	0.172960299374344	0.862707283049635
ZNF774	DOCK3	-0.723526457266893	0.495530195933813	-1.46010568720929	0.144482227343096
ZNF774	DOCK4	0.22610106088374	0.301917790432387	0.748882868279914	0.454051834182804
ZNF774	DOCK5	0.182863542706337	0.362443522778926	0.504529757641374	0.613967435168946
ZNF774	DOCK6	-0.344865981062288	0.195627896429636	-1.76286709286542	0.0781379850179399
ZNF774	DOCK7	0.242490400159973	0.210731223449529	1.15070940219758	0.250045540652633
ZNF774	DOCK8	-0.0468844984605443	0.376544869996384	-0.124512381382316	0.900927220765253
ZNF774	DOCK9	-0.362821290248987	0.231734919844112	-1.56567379009196	0.117647813386421
ZNF774	DOHH	-0.045370142050945	0.202377182870191	-0.224186054017988	0.822644785621972
ZNF774	DOK1	0.152366739372721	0.247041721979914	0.616765209340262	0.53748847175916
ZNF774	DOK2	0.203960394449916	0.398189923776027	0.512218874138663	0.608577490098727
ZNF774	DOK3	0.088320859713139	0.314535342367211	0.280797887602809	0.778906329584688
ZNF774	DOK4	0.0054326454171845	0.238327964254329	0.0227948299486464	0.981817134657008
ZNF774	DOK5	-1.08477006368313	0.542008565714155	-2.00138915194787	0.0455404566193029
ZNF774	DOK6	-0.724810184132463	0.516515046339322	-1.40327022275418	0.16075489682491
ZNF774	DOK7	-0.3999796652534	0.600198450873018	-0.666412358565089	0.50525581867186
ZNF774	DOLK	0.199720644063231	0.128600937908427	1.55302634110994	0.12063967452418
ZNF774	DOLPP1	-0.0154872007568122	0.140340027452141	-0.110354836307081	0.912143563679505
ZNF774	DONSON	-0.0781315951134079	0.197197269303053	-0.396210329836439	0.692009398262895
ZNF774	DOT1L	-0.150085245353594	0.201418711476746	-0.745140529661868	0.456310079646332
ZNF774	DPAGT1	0.23995243094735	0.128020618879926	1.87432644090252	0.0610906167965728
ZNF774	DPCD	-0.0351473314603382	0.199105969733875	-0.176525754136434	0.859906089663553
ZNF774	DPEP1	2.47396100950663	0.779002428955005	3.1758065412265	0.00152632517734426
ZNF774	DPEP2	-0.183987033096704	0.437989465873365	-0.420071822343553	0.674496538621446
ZNF774	DPF1	-1.13691968882436	0.543853267498075	-2.09048976400309	0.0367512777260253
ZNF774	DPF2	0.141614945119031	0.117088194841805	1.20947244348898	0.226682713358352
ZNF774	DPF3	-0.450883650997128	0.477524681135215	-0.944210150405726	0.345222891955973
ZNF774	DPH1	0.0501232282354194	0.155546992128795	0.322238492364524	0.747319459170484
ZNF774	DPH2	0.210489362021694	0.148117038874536	1.42110160735788	0.155506780833403
ZNF774	DPH3	-0.148294087846675	0.134280199736147	-1.10436302699925	0.269622788431627
ZNF774	DPH5	-0.263540392586702	0.153827411866567	-1.71322126133996	0.0868901156797028
ZNF774	DPM1	-0.102759307625159	0.146896929376621	-0.699533394341416	0.484333322739253
ZNF774	DPM2	0.242169324067187	0.147811267235234	1.63836849921452	0.10156638216084
ZNF774	DPM3	-0.225798921368778	0.249029278492083	-0.906716361770919	0.364710641322865
ZNF774	DPP3	0.0301827847184339	0.142659450312604	0.211572276861404	0.832471100030314
ZNF774	DPP4	-0.590923498590799	0.591636511628333	-0.998794846120007	0.318064249706128
ZNF774	DPP7	0.0832840954758936	0.262920508128441	0.316765307007576	0.751468252004853
ZNF774	DPP8	-0.00579589254186049	0.272824128040915	-0.0212440614526267	0.983053950865654
ZNF774	DPP9	0.111877314528004	0.142283017060061	0.786301252529512	0.431822212433371
ZNF774	DPT	0.0286517743612416	0.680481943498738	0.0421051206942051	0.966420817399988
ZNF774	DPY19L1	-0.0932153469004607	0.226107021118007	-0.412262062626577	0.680209580013849
ZNF774	DPY19L2	-0.191000053584799	0.565009231491124	-0.338047668850875	0.735377235134696
ZNF774	DPY19L2P2	-0.0451808539265796	0.489136502016323	-0.0923686000540434	0.92641821538002
ZNF774	DPY19L3	-0.160224728196349	0.305465791188276	-0.524525929967699	0.599994658784851
ZNF774	DPY19L4	-0.271916661088723	0.196380970900344	-1.38463854131117	0.166380542166431
ZNF774	DPY30	-0.251332103506528	0.14329881925896	-1.75390212428993	0.0796629921732274
ZNF774	DPYD	-0.771164432841089	0.418274492019234	-1.84368028066514	0.0654379951887267
ZNF774	DPYSL2	-0.0858721628089009	0.278106197219275	-0.30877471867768	0.757538195403456
ZNF774	DPYSL3	0.503445875257605	0.419861798002821	1.19907521392128	0.230698751696607
ZNF774	DPYSL4	-0.439150246756806	0.657976563504967	-0.667425363021294	0.504608915697665
ZNF774	DQX1	0.460108898404175	0.590021900577284	0.779816644016093	0.435628761488577
ZNF774	DR1	-0.127515488342194	0.157157436942763	-0.811386917620928	0.417279488606738
ZNF774	DRAM1	-0.0780514635204226	0.285575030360712	-0.273313333528618	0.784652111349592
ZNF774	DRAM2	-0.0756501111623402	0.150903718440569	-0.501313764459249	0.616228024536071
ZNF774	DRAP1	-0.173139229249478	0.177600347773918	-0.974881138576826	0.329785264023891
ZNF774	DRD4	-0.695217999861362	0.476146161149006	-1.46009367834386	0.144485526877858
ZNF774	DRG1	0.0721200356784104	0.111773135600257	0.645235863618774	0.518878583770307
ZNF774	DRG2	0.0460235484087521	0.119022091837525	0.386680722025774	0.699050525893979
ZNF774	DRP2	0.139469864201689	0.474287457174319	0.294061886081942	0.768753590911174
ZNF774	DSC2	0.575932415374175	0.432637894895197	1.33121120958137	0.183333202453058
ZNF774	DSC3	0.752166577662444	0.860426495931113	0.874178772061738	0.382168722252856
ZNF774	DSCAML1	-0.405081542683677	0.667682515382415	-0.60669784418672	0.544148436168321
ZNF774	DSCC1	0.0820354825382839	0.24733215531582	0.331681428294401	0.740178770839884
ZNF774	DSE	0.0147685260674015	0.2294634212992	0.0643611342661221	0.948691735042276
ZNF774	DSEL	0.00403917669039231	0.437411927811759	0.00923426279342473	0.992633526099381
ZNF774	DSG1	0.775534925022345	0.838679445323615	0.924709588802544	0.355274102275959
ZNF774	DSG2	0.186487869267028	0.474255155922553	0.393222650166575	0.694214069052471
ZNF774	DSG3	0.0860455643981582	0.899518706795419	0.0956573373606646	0.923806222409263
ZNF774	DSN1	-0.131461809685179	0.180222028754963	-0.72944362347579	0.465850641564652
ZNF774	DSP	-0.247138049843926	0.455781532957687	-0.542229186514385	0.587745709842197
ZNF774	DST	-0.477365766558134	0.355458494076099	-1.34295782633889	0.179500239895133
ZNF774	DSTN	-0.160016871115747	0.14933949986986	-1.07149730148549	0.284127958604982
ZNF774	DSTYK	0.0919040258392862	0.181961606715011	0.505073721311038	0.613585433737189
ZNF774	DTD1	-0.0113249389954192	0.188354716671363	-0.0601255927940405	0.95206406720903
ZNF774	DTL	0.0679483480863581	0.28584807573141	0.23770790799447	0.812141942107273
ZNF774	DTNA	-0.127650070370187	0.547935351997385	-0.232965567753322	0.815821717773663
ZNF774	DTNB	-0.225859499963166	0.223070939000831	-1.01250078102878	0.311471161361138
ZNF774	DTNBP1	-0.00887972642286651	0.150867288221977	-0.0588578646008496	0.953073600485664
ZNF774	DTWD1	-0.272070037036136	0.172479596355963	-1.57740418451953	0.114925285916255
ZNF774	DTWD2	-0.306551912516844	0.241114209614097	-1.27139712341085	0.203795612965331
ZNF774	DTX1	0.327804342609708	0.429033215708436	0.764053529208512	0.444962278996756
ZNF774	DTX2	-0.0234030515342546	0.198133536633849	-0.11811756824138	0.905991208792701
ZNF774	DTX3	-0.312001985024211	0.320242250160164	-0.974268650898399	0.330089099917293
ZNF774	DTX3L	-0.214658301139288	0.219213374570507	-0.979220823363794	0.32763767826216
ZNF774	DTX4	-0.046966020075933	0.359542681881473	-0.130627106162088	0.896088801279838
ZNF774	DTYMK	-0.10024731163881	0.180497907284056	-0.555393207307643	0.578713220365767
ZNF774	DUOX1	-0.544368839394391	0.541178542334487	-1.00589509156469	0.314637410823917
ZNF774	DUOX2	-0.826935743876566	0.739834378091715	-1.11773089810927	0.263871007851446
ZNF774	DUOXA1	-1.52077725356373	0.633511285767875	-2.40055274109348	0.0164983457514676
ZNF774	DUOXA2	-1.23061103803896	0.709766697011497	-1.73382471059928	0.0831662337437487
ZNF774	DUS1L	-0.0574326923309147	0.161095310755983	-0.356513743704868	0.721508826394679
ZNF774	DUS3L	-0.182588969497149	0.180536569134276	-1.01136833591507	0.312012467662529
ZNF774	DUS4L	-0.0931200113582759	0.174282139153545	-0.534306107387377	0.593213406174325
ZNF774	DUSP1	-0.278081088709943	0.384534298329532	-0.723163291071732	0.469698665058847
ZNF774	DUSP10	-0.182595827134795	0.32169599531916	-0.567603668655057	0.570393840982754
ZNF774	DUSP11	-0.260469926853643	0.150700257087535	-1.72839736233726	0.084134389560416
ZNF774	DUSP12	-0.040415992460253	0.137197209801208	-0.294583195378491	0.768355359191269
ZNF774	DUSP14	-0.1087939077854	0.19658554275551	-0.553417643334562	0.580064581211935
ZNF774	DUSP15	-0.356879546213772	0.587812003597534	-0.60713211712179	0.543860301747896
ZNF774	DUSP16	0.00185594438912005	0.206563983230634	0.00898484024220161	0.992832493206125
ZNF774	DUSP18	-0.0372283276165817	0.203901246493143	-0.182580186520997	0.855153493934496
ZNF774	DUSP19	-0.14511213818648	0.27124637251798	-0.534982779085318	0.592745526947853
ZNF774	DUSP2	0.0413063633775537	0.3860321581406	0.107002389584624	0.914802198903477
ZNF774	DUSP22	-0.176889429382321	0.15303519371377	-1.15587418220391	0.247927063217583
ZNF774	DUSP23	-0.082245835832111	0.264685095927856	-0.310730891529036	0.756050814452988
ZNF774	DUSP28	-0.267446214806237	0.164491771296395	-1.62589418728023	0.104194056442791
ZNF774	DUSP3	-0.316320402923195	0.14553212461485	-2.17354349605172	0.0299042184608521
ZNF774	DUSP4	0.699361832794971	0.451702416358423	1.54828003452616	0.121777716050566
ZNF774	DUSP5	-0.260211772944611	0.376510252036756	-0.691114708130733	0.489606420595368
ZNF774	DUSP6	0.294420201949065	0.322811139739067	0.912050935376796	0.361896713562007
ZNF774	DUSP7	-0.0926885962934415	0.226948582002081	-0.408412317344162	0.683032569613871
ZNF774	DUSP8	-0.755013227384713	0.332492822268502	-2.27076549272095	0.0233103893069016
ZNF774	DUSP9	-0.118497993745836	0.730268922198983	-0.162266242124908	0.871119283314229
ZNF774	DUT	-0.284368720705705	0.160606212102395	-1.77059602479388	0.0768424117803481
ZNF774	DVL1	-0.123004376729739	0.187339396918128	-0.65658574092397	0.511553706258223
ZNF774	DVL2	0.115647370367346	0.1490323826891	0.775988199884051	0.437885174009109
ZNF774	DVL3	-0.126589189516824	0.144321995875516	-0.877130258273399	0.380564258658014
ZNF774	DYDC2	-0.456112381455331	0.745735158517082	-0.611627836298245	0.540881922519984
ZNF774	DYM	-0.117143063068752	0.130899507650997	-0.894908355049569	0.370987741550385
ZNF774	DYNC1H1	0.237904129339661	0.14707322111305	1.61758971170416	0.105973141966076
ZNF774	DYNC1I1	0.786611355761961	0.625730626605256	1.25710860602992	0.208921036822604
ZNF774	DYNC1I2	0.0667857771298344	0.136434450173106	0.489508163408125	0.624557583204388
ZNF774	DYNC1LI1	-0.0895866090718721	0.124681990350264	-0.718520845073133	0.472554406456307
ZNF774	DYNC1LI2	-0.0738572177065976	0.140547661509732	-0.52549588455076	0.599320557810246
ZNF774	DYNC2H1	-0.277200238637998	0.382784658572453	-0.724167576808802	0.469082150149006
ZNF774	DYNC2LI1	-0.197584348545273	0.194093249324535	-1.01798671119623	0.308857679147594
ZNF774	DYNLL1	0.00931086493895016	0.130669763635505	0.0712549305968153	0.943204897974695
ZNF774	DYNLL2	0.24103880342371	0.186264325824362	1.29406853597397	0.195852170805263
ZNF774	DYNLRB1	-0.032222115914224	0.150983745745209	-0.213414468923034	0.831034331666735
ZNF774	DYNLT1	0.00315769096569659	0.150548751225475	0.0209745410705357	0.983268911227281
ZNF774	DYNLT3	0.034939826643907	0.281511808973231	0.124114959053918	0.901241820062102
ZNF774	DYRK1A	-0.209071115710408	0.13690530994169	-1.52712203638745	0.126953367138867
ZNF774	DYRK1B	-0.152598944952456	0.242511657251531	-0.629243751339269	0.529290705323052
ZNF774	DYRK2	-0.105770991011745	0.195200295471599	-0.541858764896873	0.588000816153867
ZNF774	DYRK3	-0.650203567812598	0.267376166955626	-2.43179328664887	0.0151472291834637
ZNF774	DYRK4	-0.289285936801593	0.204160942554591	-1.41695043714955	0.156716769299771
ZNF774	DYSF	0.0147520507010987	0.315795454270016	0.0467139425271309	0.962747786546955
ZNF774	DZIP1	-0.238220067030321	0.420819864878862	-0.566085603156818	0.571425035627244
ZNF774	DZIP1L	-0.261513649848402	0.384866191280421	-0.679492394430295	0.496936669408856
ZNF774	DZIP3	-0.298871228886559	0.245663526726945	-1.21658771600537	0.223963291753405
ZNF774	E2F1	0.0324706174572824	0.287344286409469	0.113002481667624	0.910044560451758
ZNF774	E2F2	0.197954802568011	0.311148004377275	0.636207848943763	0.52474348688003
ZNF774	E2F3	-0.085146523373345	0.189515871796011	-0.449284392734104	0.653295077728854
ZNF774	E2F4	0.0925301775579992	0.115109096350099	0.803847658369007	0.421619505007503
ZNF774	E2F5	0.377933679718764	0.336091154052181	1.12449755122114	0.260992054753918
ZNF774	E2F6	-0.197243654418708	0.134895833747449	-1.46219233714798	0.143909780302607
ZNF774	E2F7	0.0472351072263499	0.380475640130918	0.124147520219946	0.901216044076261
ZNF774	E2F8	0.245967589501222	0.37991294176145	0.647431457219656	0.517457393182187
ZNF774	E4F1	-0.0993930335273455	0.170107620490507	-0.584295008305593	0.559114660410718
ZNF774	EAF1	0.149467824900563	0.172673547142583	0.865609280483138	0.386850682347712
ZNF774	EAF2	0.16814678304949	0.297006388420602	0.566138607131138	0.5713890160257
ZNF774	EAPP	-0.28258873824782	0.118556952745479	-2.38356951409241	0.017276426530891
ZNF774	EARS2	0.15489359726945	0.13496910496334	1.14762261564617	0.251317697955492
ZNF774	EBAG9	-0.257115328731392	0.161940856264792	-1.58771130807768	0.112574259687312
ZNF774	EBF1	-0.373458051824094	0.361076991993287	-1.03428925161489	0.301177068596076
ZNF774	EBF3	-0.372418258035386	0.553209948501915	-0.673195156818654	0.500932686326878
ZNF774	EBF4	-0.76987980127285	0.42708322732311	-1.80264583579724	0.0716558095367126
ZNF774	EBI3	0.339807882362683	0.468229504115486	0.725729325845454	0.468124308318464
ZNF774	EBNA1BP2	-0.0226564018560621	0.142555431614199	-0.15893047076156	0.873746253613172
ZNF774	EBP	0.217325851372959	0.227621161192049	0.954769979358801	0.339856535279855
ZNF774	EBPL	-0.247644761046174	0.205314969222067	-1.20617002250003	0.227952861553527
ZNF774	ECD	0.0535982880892812	0.118586132119646	0.45197770709988	0.651354071561725
ZNF774	ECE1	-0.400447914871205	0.235979068935293	-1.69696370393346	0.0899226682587364
ZNF774	ECE2	0.183044986427063	0.21530670896921	0.850159232396418	0.395379882980103
ZNF774	ECEL1	-1.14274697867408	0.75783894679205	-1.50790215191679	0.131802010698989
ZNF774	ECH1	0.114378179164125	0.176519004346865	0.647965240838142	0.517112184247784
ZNF774	ECHDC1	-0.111871337406298	0.217072605226579	-0.51536368345295	0.606379124597549
ZNF774	ECHDC2	-0.13338583717938	0.331408204019605	-0.402482001234614	0.687389910849295
ZNF774	ECHDC3	-0.225488396349159	0.583706458495789	-0.386304439615492	0.699329086489722
ZNF774	ECHS1	-0.0497696464734202	0.154555613172181	-0.322017721983185	0.747486667054515
ZNF774	ECM1	0.136082990791409	0.438683248280128	0.310207858004442	0.756448415943384
ZNF774	ECM2	-0.577750427576683	0.408876841859493	-1.41301822071699	0.157869515111434
ZNF774	ECSCR	-0.112823515114105	0.332794287367809	-0.339018785467945	0.734645704788551
ZNF774	ECSIT	-0.0558452210558466	0.162345794187224	-0.343989330523978	0.730905239528173
ZNF774	ECT2	0.00746811489275247	0.279066572881619	0.0267610513707799	0.978654078796224
ZNF774	EDA	-1.22960630570226	0.459685258052021	-2.67488740211701	0.00756128179867834
ZNF774	EDA2R	0.0457496677072478	0.517025914398256	0.0884862178726454	0.929502715077494
ZNF774	EDAR	0.0644251224977907	0.74186076763234	0.0868426061987405	0.930808864347307
ZNF774	EDARADD	0.0142704409327854	0.347113059160053	0.0411117950079928	0.967212550944385
ZNF774	EDC3	0.0275904882930805	0.107193969653902	0.257388436888401	0.796916220101494
ZNF774	EDC4	0.149939108882095	0.127309495985329	1.17775274909087	0.239092537338395
ZNF774	EDEM1	0.074932817963509	0.1952560457591	0.383766954166216	0.701208634633655
ZNF774	EDEM2	0.0135345947899688	0.135351521403784	0.0999958822006291	0.920361709723697
ZNF774	EDEM3	-0.174968439177612	0.229889622212301	-0.761097597594164	0.446725144061883
ZNF774	EDF1	-0.0123378528514259	0.169550118340812	-0.0727681759951686	0.942000843659899
ZNF774	EDIL3	-0.176075595963711	0.644466367766655	-0.27321145799103	0.784730401590647
ZNF774	EDN1	-0.4929121395132	0.419274532110664	-1.17563100489753	0.239939430494762
ZNF774	EDN2	-1.08539079968882	0.644196167851229	-1.68487621295426	0.0922321922804727
ZNF774	EDN3	0.361114948611348	0.895219621802319	0.403381404760015	0.686728394396715
ZNF774	EDNRA	-0.478726808201952	0.374750471823624	-1.2774548511503	0.201650526155435
ZNF774	EDNRB	-0.371524507152091	0.416364383633226	-0.892306166800679	0.372380030915964
ZNF774	EEA1	-0.29754897217233	0.24773914064103	-1.2010575777506	0.229929162921358
ZNF774	EED	-0.277061586931965	0.135844137757037	-2.03955497459523	0.0415794474661142
ZNF774	EEF1A1	0.00659427865469495	0.154558410188685	0.042665285225467	0.965974350957963
ZNF774	EEF1A2	-0.318090138702136	0.950936671980435	-0.334501915926406	0.738050243914586
ZNF774	EEF1B2	0.0604771563870473	0.169786137692323	0.356196078248984	0.721746641881166
ZNF774	EEF1D	-0.23130582810684	0.185026125572978	-1.2501252317236	0.211459781488514
ZNF774	EEF1E1	-0.0345022518736999	0.17026676361436	-0.20263644613487	0.839448229884378
ZNF774	EEF1G	0.0337624129799444	0.159328788226872	0.211904034140204	0.83221231331102
ZNF774	EEF2	0.0248530004635062	0.162456029941086	0.1529829361983	0.878433466881224
ZNF774	EEF2K	-0.0684630160206135	0.162138191627244	-0.422251015220461	0.672905731339066
ZNF774	EEFSEC	-0.113102462027456	0.141357277771769	-0.800117714562019	0.423776430506117
ZNF774	EEPD1	-0.526814380446134	0.268639774841561	-1.96104385792029	0.0500691029834895
ZNF774	EFCAB1	-0.742765154960293	0.712294341796698	-1.04277840125296	0.297228431492295
ZNF774	EFCAB2	-0.325973099179561	0.265007603463185	-1.23005187368084	0.218881422252743
ZNF774	EFCAB6	-0.394419863001543	0.481508818073502	-0.819133208358679	0.412847868819091
ZNF774	EFCAB7	-0.0818377565800242	0.217238443340899	-0.376718573938597	0.706439041910424
ZNF774	EFEMP1	-0.177612798876914	0.543869578032647	-0.326572410097651	0.744039440028039
ZNF774	EFEMP2	0.239661169998602	0.3549022076401	0.675287909850474	0.499602806690222
ZNF774	EFHB	0.29866417750087	0.594685957943194	0.502221674333531	0.615589465089709
ZNF774	EFHC1	-0.401418769851725	0.264966803440872	-1.51497759205637	0.130000629425306
ZNF774	EFHC2	-0.295776983184105	0.613044228604723	-0.482472502607663	0.629544690259195
ZNF774	EFHD1	0.0362997117820176	0.485645862555563	0.0747452301786356	0.940427947758114
ZNF774	EFHD2	-0.0397264688642284	0.208959217251882	-0.190115896234152	0.849245487161529
ZNF774	EFNA1	-0.193638705356014	0.267136197058126	-0.724868840271318	0.468651921581654
ZNF774	EFNA3	-0.195162908158358	0.332587406890037	-0.586801857542623	0.557430064707636
ZNF774	EFNA4	-0.187500206283697	0.20266819945385	-0.925158494470135	0.35504066310603
ZNF774	EFNA5	-0.109077442258173	0.534301578417699	-0.204149578934801	0.838265865582694
ZNF774	EFNB1	-0.403234611462233	0.266243726905963	-1.51453187704458	0.130113539310309
ZNF774	EFNB2	-0.144733792638752	0.328982580859922	-0.439943635497158	0.660044881711048
ZNF774	EFNB3	-0.713339524827839	0.532868111705649	-1.33867932638063	0.180889365327774
ZNF774	EFR3A	-0.299604510240293	0.196618035718641	-1.52378956053159	0.12778395184618
ZNF774	EFR3B	0.541439147975497	0.405026165027454	1.33680042112537	0.181501919213831
ZNF774	EFS	-0.47349333137755	0.477451668198695	-0.991709450223352	0.321508233584276
ZNF774	EFTUD2	0.214158771861856	0.107685759058028	1.9887380999604	0.0469217741677383
ZNF774	EGF	0.504076328284219	0.742393643744847	0.678987936563564	0.497256153776751
ZNF774	EGFL6	-1.46817453326141	0.517675703621925	-2.83608931806015	0.00463176164205384
ZNF774	EGFL7	-0.470560106239395	0.344295530053305	-1.36673312652808	0.171925316971134
ZNF774	EGFL8	-0.914264289833608	0.403530544105567	-2.26566316525083	0.0236220551346515
ZNF774	EGFLAM	0.687841480625987	0.363915969777972	1.89011073365548	0.0589466431138825
ZNF774	EGFR	-0.424956933455001	0.440381959260848	-0.964973529270508	0.334722375895607
ZNF774	EGLN1	-0.227441739408006	0.166246620186816	-1.36809842601566	0.171497709421384
ZNF774	EGLN2	-0.00930772612048415	0.157357095467731	-0.0591503426827859	0.952840683908408
ZNF774	EGLN3	-0.490768817476725	0.458245676300834	-1.07097315448436	0.284363493748582
ZNF774	EGR1	-0.153652131767398	0.443960962784417	-0.346093788975788	0.729323501385607
ZNF774	EGR2	0.727839121280949	0.445439266208598	1.63398060408106	0.102484589928799
ZNF774	EGR3	-0.0613472353449389	0.494299943685933	-0.124109331041958	0.901246275304906
ZNF774	EHBP1	-0.127310085787018	0.201778683655611	-0.63093922252118	0.528181799777406
ZNF774	EHBP1L1	-0.11923122137678	0.215682752395655	-0.552808326361018	0.580481675777371
ZNF774	EHD1	0.241771281900871	0.171405652796592	1.41052105316377	0.158604901382518
ZNF774	EHD2	-0.0645561427418989	0.307685945275932	-0.209811802368825	0.833844658763093
ZNF774	EHD3	0.0956731062616225	0.334245615067819	0.28623593533818	0.774739174800683
ZNF774	EHD4	-0.160895978405532	0.158160833623024	-1.0172934393418	0.30918714850317
ZNF774	EHF	0.0265504603205442	0.583746557342718	0.0454828555073712	0.963728835209423
ZNF774	EHHADH	-0.234665807400568	0.287061942001685	-0.817474464794049	0.41379447284056
ZNF774	EHMT1	0.0209817109807963	0.141028097254504	0.148776813906324	0.881750871480065
ZNF774	EHMT2	0.141805404467471	0.150714529076118	0.940887420321982	0.34692258278563
ZNF774	EI24	0.101021291924101	0.122204457129226	0.826657998384417	0.408569813779907
ZNF774	EID1	-0.228993179536682	0.176259014356652	-1.29918563525679	0.194091128635565
ZNF774	EID2	-0.276520338544035	0.150851713472356	-1.83306064067154	0.0670028060899505
ZNF774	EID2B	-0.396335808886784	0.25127074363098	-1.57732572905045	0.11494332854053
ZNF774	EID3	-0.00892207646510258	0.351478884712733	-0.0253843882325809	0.979751930127852
ZNF774	EIF1	-0.0337523897736545	0.114420440514057	-0.294985665341046	0.768047951499121
ZNF774	EIF1AD	0.0616735396652522	0.103672532466507	0.594887943777941	0.55201315573767
ZNF774	EIF1AX	-0.192380514992859	0.179502875803537	-1.07174057313386	0.284018684921932
ZNF774	EIF1B	-0.11481470147872	0.147701417517374	-0.777343260535834	0.437085758445128
ZNF774	EIF2A	-0.131502627862371	0.178130828338149	-0.738236211492472	0.460492907424375
ZNF774	EIF2AK1	0.194501939250514	0.113293000938839	1.71680454784241	0.0862329599247599
ZNF774	EIF2AK2	-0.194591670371643	0.235146895457749	-0.827532381377356	0.408074421770666
ZNF774	EIF2AK3	-0.0610027676351781	0.213439032014747	-0.285808865695021	0.775066203407296
ZNF774	EIF2AK4	0.00393746706428817	0.154786116003575	0.0254381152906325	0.979709083529936
ZNF774	EIF2B1	-0.0522752767942157	0.0960892075720059	-0.544028597124629	0.586507200353486
ZNF774	EIF2B2	0.155462734724197	0.116690103801532	1.33227008683281	0.182985217341572
ZNF774	EIF2B3	-0.110270455684373	0.122124036399901	-0.902938184284105	0.366711842925503
ZNF774	EIF2B4	0.235344538874205	0.105360483802586	2.2337078416911	0.0256575133008632
ZNF774	EIF2B5	0.0200851772712141	0.11215400072726	0.179085695926782	0.857895961560907
ZNF774	EIF2S1	-0.194419851146133	0.130410482175183	-1.49082993869285	0.136228242211092
ZNF774	EIF2S2	-0.00654304832544573	0.123960292227118	-0.0527834212705601	0.957911895272675
ZNF774	EIF2S3	-0.0456287293867835	0.151748381995994	-0.300686760455793	0.763697382743829
ZNF774	EIF3A	0.083553569816796	0.165288612281576	0.505501066670335	0.613285401782764
ZNF774	EIF3B	0.103447029080879	0.12241355543833	0.845061878241043	0.398218650557548
ZNF774	EIF3C	0.591326959938626	0.553376715015435	1.06857940331323	0.285440851266015
ZNF774	EIF3CL	0.040161341792265	0.173593451531279	0.231352861746795	0.81707401367681
ZNF774	EIF3D	0.0876821853382645	0.114365636219376	0.76668296733883	0.443397471901314
ZNF774	EIF3E	-0.121839215930899	0.184374099995712	-0.660826091808626	0.508831039491296
ZNF774	EIF3F	0.0604872027612242	0.123168249641648	0.491094116683552	0.623435770230023
ZNF774	EIF3G	0.0840457692283821	0.132994423317048	0.6319495745173	0.527521553297247
ZNF774	EIF3H	0.0406600978532958	0.137567783542526	0.295564097975938	0.767606206989752
ZNF774	EIF3I	0.0133241162342889	0.110384425202672	0.120706487439918	0.903940596956948
ZNF774	EIF3J	-0.0689963164250958	0.135201373637781	-0.510322599309859	0.609904787622114
ZNF774	EIF3K	0.0311804494106906	0.147446400668272	0.211469722349079	0.832551101188147
ZNF774	EIF3L	0.0896224533546657	0.135226984169137	0.662755691146445	0.507594593819891
ZNF774	EIF3M	-0.0866923319615892	0.140712318127057	-0.616096253089298	0.537929738459602
ZNF774	EIF4A1	0.125379219139003	0.125537040890546	0.998742827213202	0.31808944593228
ZNF774	EIF4A2	-0.276670420645664	0.18338389269704	-1.50869531983781	0.131599114434103
ZNF774	EIF4A3	-0.0840253877911796	0.138836231205153	-0.605212249438105	0.545134683048009
ZNF774	EIF4B	0.0455428243597339	0.15272962149747	0.298192478402026	0.765599887080867
ZNF774	EIF4E	-0.101833277454548	0.158171371993282	-0.643816110154707	0.519798652443076
ZNF774	EIF4E2	-0.0848455343023733	0.100369514300186	-0.845331721429045	0.39806806474247
ZNF774	EIF4E3	-0.569961766555034	0.28757357497956	-1.98196849830707	0.0476753021212757
ZNF774	EIF4EBP1	0.146988418382812	0.254802798720926	0.576871286817386	0.564117844257611
ZNF774	EIF4EBP2	-0.0253823075239028	0.140295650802642	-0.18092013101396	0.856456085146328
ZNF774	EIF4EBP3	-0.0383406778597373	0.281585653483942	-0.13615991221628	0.891714165244802
ZNF774	EIF4ENIF1	0.0638610455167663	0.107902138694371	0.591842259008886	0.554050434324923
ZNF774	EIF4G1	0.159746981195411	0.138280306561501	1.15524028813433	0.248186393366278
ZNF774	EIF4G2	-0.000338259956557583	0.147507834686341	-0.00229316603607433	0.998170641927594
ZNF774	EIF4G3	-0.279213897556704	0.1713414813852	-1.62957560130458	0.103413015482314
ZNF774	EIF4H	0.0144749723149682	0.102613862083866	0.141062542828159	0.887840542060305
ZNF774	EIF5	-0.214679333576567	0.147946120104059	-1.45106430250128	0.146982822986131
ZNF774	EIF5A	0.130912451091696	0.144599058910739	0.905347877626978	0.365434701167508
ZNF774	EIF5A2	0.116139800612019	0.369079516367176	0.314674197460686	0.753055266233003
ZNF774	EIF5AL1	0.256403222717349	0.151379399396678	1.6937788347638	0.0905266231332045
ZNF774	EIF5B	0.115073393255273	0.172922582608612	0.665461916652762	0.50586316669202
ZNF774	EIF6	0.0564928519576761	0.140576208538051	0.401866379419279	0.68784284240982
ZNF774	ELAC1	-0.0305685943640925	0.163181927285046	-0.187328308181428	0.851429990876475
ZNF774	ELAC2	0.046691886714707	0.106953670004028	0.43656180019768	0.662495540553404
ZNF774	ELAVL1	0.00922913516875156	0.0999157000441981	0.0923692188982214	0.926417723803752
ZNF774	ELAVL2	1.25536064372017	0.746930507392438	1.68069269001031	0.0930425493238203
ZNF774	ELF1	-0.196120434032757	0.210688083090132	-0.930856796247262	0.352085869267688
ZNF774	ELF2	-0.178080687240445	0.147518360497062	-1.20717642631333	0.227565250762761
ZNF774	ELF3	-0.0712407024133476	0.442597846524275	-0.160960345769419	0.872147528539162
ZNF774	ELF4	-0.273732982456732	0.264778770151994	-1.03381771242308	0.301397420611798
ZNF774	ELF5	0.549876252211365	0.856123809152718	0.642285901095966	0.52079124413882
ZNF774	ELFN1	-0.219613710112788	0.425042032816632	-0.516687040708589	0.605455101247543
ZNF774	ELFN2	-0.936334957948565	0.742364360992726	-1.26128759292331	0.207412415451218
ZNF774	ELK1	0.119227721033871	0.154281497135334	0.772793389017257	0.439773275729731
ZNF774	ELK3	-0.136195391610388	0.319622201699997	-0.426113676978619	0.670089595662449
ZNF774	ELK4	-0.146731089793531	0.222188716305528	-0.660389475367253	0.509111032952242
ZNF774	ELL	-0.0937104853509436	0.123639486594526	-0.757933310239844	0.448616670058954
ZNF774	ELL2	-0.288410345985219	0.277311116617311	-1.04002446603403	0.298505580510642
ZNF774	ELL3	0.0788551627150076	0.219320985882681	0.359542259021162	0.719242929870295
ZNF774	ELMO1	0.38696720317759	0.330476022536253	1.17093881791421	0.241819825586623
ZNF774	ELMO2	-0.0240949522674625	0.136146794490411	-0.176977741985395	0.859551111434588
ZNF774	ELMO3	-0.688840211535347	0.36613749621219	-1.8813703012164	0.0601259934683179
ZNF774	ELMOD2	-0.320864169286144	0.188338585882018	-1.70365603937976	0.0886641629287752
ZNF774	ELMOD3	-0.122993958673143	0.154249014594833	-0.79737273522435	0.425367897299855
ZNF774	ELN	-0.95484591846371	0.605894576078273	-1.5759274899671	0.11526525978082
ZNF774	ELOF1	0.0985400125216151	0.139189144921458	0.707957596673359	0.479087774044001
ZNF774	ELOVL1	0.15682856345081	0.134960108126732	1.1620364389716	0.245415934851004
ZNF774	ELOVL2	0.11778334236796	0.610448257199163	0.192945660797476	0.847029116357858
ZNF774	ELOVL3	-0.252717243131265	0.567573942883205	-0.445258712631331	0.656200668129135
ZNF774	ELOVL4	-0.110885845752334	0.544291861431077	-0.203724974797139	0.838597615137641
ZNF774	ELOVL5	-0.0796481067647394	0.257451377644209	-0.309371452946005	0.757084371445209
ZNF774	ELOVL6	0.500492464682103	0.346301511081988	1.44525059425343	0.148608148993497
ZNF774	ELOVL7	-0.595858630718954	0.468102362745081	-1.27292378364569	0.203253450580003
ZNF774	ELP2	-0.225463290210541	0.150967080671729	-1.49345995966365	0.135538981041238
ZNF774	ELP3	-0.0740846728395144	0.162980632594135	-0.45456120558818	0.649494427049511
ZNF774	ELP4	-0.146289418130207	0.136818380056878	-1.06922343379151	0.285150720690068
ZNF774	EMB	-0.277198156020775	0.453752674779868	-0.61090142588196	0.541362610585238
ZNF774	EMCN	-0.465710124511523	0.38976797750524	-1.19483936954585	0.232349319156722
ZNF774	EMD	-0.0798294519405611	0.138268609683829	-0.577350507270615	0.563794225196961
ZNF774	EME1	0.145152742356514	0.278217943991789	0.521723150828824	0.601944467004664
ZNF774	EME2	-0.369401503147028	0.397261712223696	-0.929869382778624	0.352596762626353
ZNF774	EMG1	0.0260370938777984	0.152325541175138	0.170930585093815	0.864302699157902
ZNF774	EMID1	-0.313743461520806	0.50433511305976	-0.622093234035104	0.533980433502669
ZNF774	EMILIN1	0.404244307336216	0.431934040749884	0.935893606890542	0.349487100453301
ZNF774	EMILIN2	0.259235496071752	0.309266705501086	0.838226331708512	0.402044670195477
ZNF774	EMILIN3	-0.222658060420215	0.615483880466108	-0.361760994051697	0.71758446562055
ZNF774	EML1	-0.528649176130361	0.369708644725417	-1.42990753306023	0.152963536792721
ZNF774	EML2	-0.232371698448065	0.204540449118499	-1.1360672153088	0.256120130140294
ZNF774	EML3	-0.0757284688996252	0.151722886133857	-0.499123572120911	0.617769646943055
ZNF774	EML4	-0.0873304820897525	0.177943235258574	-0.490777196238172	0.623659871898845
ZNF774	EML5	-0.63915085218976	0.295292093752967	-2.1644699120338	0.0305945052261174
ZNF774	EML6	-0.510537997429181	0.463814802416213	-1.10073674830895	0.271197801727674
ZNF774	EMP1	-0.802306505091332	0.357694464788107	-2.24299390701113	0.0250509204526179
ZNF774	EMP2	-0.336221544992505	0.275740476304918	-1.21934055347285	0.22291746083525
ZNF774	EMP3	0.0441561814054681	0.317327736558985	0.139150084654703	0.889351282856965
ZNF774	EMX1	0.0200878400447633	0.728088058827275	0.0275898496084644	0.977993154175524
ZNF774	EMX2	-0.463937353335349	0.623259905277864	-0.744372210383908	0.45677448873121
ZNF774	EMX2OS	-0.573450389421708	0.625105425874441	-0.917365880514515	0.359106723506525
ZNF774	EN1	0.313109611923773	0.7582244850375	0.412951069376621	0.679704808078547
ZNF774	EN2	-0.305457746844051	0.817450718277356	-0.373671146179618	0.708704775229616
ZNF774	ENAH	0.0444366293836907	0.255721319822883	0.173769748312218	0.862071187926034
ZNF774	ENC1	0.187700593635228	0.323294193525969	0.580587580581311	0.561610567945593
ZNF774	ENDOD1	-0.271646465669765	0.238242558441524	-1.14020965627113	0.254391243219682
ZNF774	ENDOG	-0.0594478603420691	0.230961661763948	-0.257392763318559	0.796912881246825
ZNF774	ENG	-0.105689653102583	0.239836216558619	-0.4406742843892	0.659515892534147
ZNF774	ENGASE	-0.515268680230841	0.272143770351447	-1.89336937445021	0.0585119016940543
ZNF774	ENHO	-1.61185350090421	0.604752665370081	-2.66531028832726	0.00777893179839361
ZNF774	ENKUR	-1.09357706941807	0.60448008916079	-1.80912008356851	0.0706437525130248
ZNF774	ENO1	0.154422054093706	0.173793261246379	0.888538790205389	0.374401484411796
ZNF774	ENO2	0.388411161488975	0.389561594415096	0.997046852301115	0.318911636783344
ZNF774	ENO3	0.210581147569648	0.412811640460494	0.510114364349667	0.610050620088671
ZNF774	ENOPH1	-0.118585222274534	0.14526981603221	-0.816310129065217	0.414459697976581
ZNF774	ENOSF1	-0.194949818340264	0.208766744002694	-0.933816443186704	0.350557343478681
ZNF774	ENOX1	0.243161415882262	0.443008290158902	0.548886829623532	0.583169409606214
ZNF774	ENOX2	-0.0489504134832225	0.185696378383651	-0.263604567355053	0.792122885180606
ZNF774	ENPEP	0.102468189797449	0.390597400978804	0.262337100914323	0.79309961243818
ZNF774	ENPP1	-0.163338416133768	0.468903205274067	-0.348341436562155	0.727635413208364
ZNF774	ENPP2	0.48951406317907	0.45211545558192	1.08271915311768	0.279116917062288
ZNF774	ENPP3	0.889302345288289	0.760372421872887	1.16956154603534	0.242373733137588
ZNF774	ENPP4	-0.0536817462187087	0.416079555538696	-0.129017985873416	0.897361687936045
ZNF774	ENPP5	-0.362692830089201	0.604246286398227	-0.600240064777444	0.548442032735861
ZNF774	ENSA	-0.209057715484037	0.127640108505754	-1.63786851900563	0.101670675466173
ZNF774	ENTPD1	-0.216908360441606	0.199466313258091	-1.08744357329624	0.277025365141551
ZNF774	ENTPD2	0.217205059934348	0.527728454311992	0.41158489401054	0.680705819045822
ZNF774	ENTPD3	0.253327097632997	0.597416206798666	0.42403787301065	0.671602420109377
ZNF774	ENTPD4	0.125479219292697	0.186501907094738	0.672803947409273	0.501181495948518
ZNF774	ENTPD5	-0.0887699423463372	0.279014209021579	-0.318155633211754	0.750413667721095
ZNF774	ENTPD6	-0.024489908412484	0.173862357757231	-0.140858025442632	0.888002080599712
ZNF774	ENTPD7	0.243483362018113	0.251969890813756	0.966319274226634	0.33404898640772
ZNF774	ENTPD8	0.00297853113949815	0.650904046244458	0.00457599112600925	0.996349542823964
ZNF774	ENY2	-0.172379328214357	0.142806751295128	-1.20708108440975	0.227601950985974
ZNF774	EOMES	-0.241555286211269	0.561463201714824	-0.430224608618177	0.667097546007146
ZNF774	EP300	-0.0309330152929232	0.202906092845421	-0.152449908522406	0.878853753396511
ZNF774	EP400	-0.0125255917096243	0.153874137459334	-0.0814015397027627	0.935134096040336
ZNF774	EPAS1	-0.487190805892987	0.251111390330015	-1.9401382201449	0.0525606552407189
ZNF774	EPB41	-0.338061759560291	0.224274965274532	-1.50735397125789	0.131942379775662
ZNF774	EPB41L1	-0.324097354487134	0.314286261617357	-1.03121705931175	0.302614645879391
ZNF774	EPB41L2	-0.206992064441572	0.296566437850715	-0.697961866291043	0.485315313784549
ZNF774	EPB41L3	0.606495514479321	0.393947804945904	1.5395326661678	0.123897103426836
ZNF774	EPB41L4A	0.0702617749919609	0.314655882636242	0.223297191850651	0.823336330050533
ZNF774	EPB41L4B	0.188092190289413	0.420797977906575	0.446989292166165	0.654950957009523
ZNF774	EPB41L5	-0.286331711442012	0.251330971619612	-1.13926154662456	0.254786226663331
ZNF774	EPC1	-0.201544924878627	0.247307443469456	-0.814956970365184	0.415233599116908
ZNF774	EPC2	-0.0872602116446375	0.175898819502831	-0.496081849163479	0.619913438042822
ZNF774	EPCAM	0.46539935863552	0.504266943756414	0.922922599622812	0.35620433026752
ZNF774	EPDR1	-0.162445685681854	0.490864625623297	-0.330937853742427	0.740740254142434
ZNF774	EPHA1	-0.820673420859757	0.418240249856457	-1.96220574452463	0.0499335861011118
ZNF774	EPHA10	-0.428332449121765	0.630422241387059	-0.679437400843196	0.496971492749848
ZNF774	EPHA2	0.229485925798722	0.343722338109179	0.667649146869903	0.504466066674098
ZNF774	EPHA3	0.200459141215658	0.553648365168609	0.362069417751481	0.717354029735554
ZNF774	EPHA4	-0.398884384042054	0.477847357613898	-0.83475272529257	0.403997360945848
ZNF774	EPHA7	0.985399895800558	0.775177312664137	1.27119289961406	0.20386821872771
ZNF774	EPHB1	-1.16775029511106	0.565321428765652	-2.06563953830793	0.0390436023077563
ZNF774	EPHB2	-0.561982129749142	0.444088699187898	-1.26547271024197	0.205909526010968
ZNF774	EPHB3	-0.022080722951817	0.455296175737794	-0.0484974926838246	0.961326582606944
ZNF774	EPHB4	0.213284337408263	0.215579672041464	0.989352731584268	0.322659141310075
ZNF774	EPHB6	-1.3505756782849	0.539513436898307	-2.50332167081776	0.0124149018359402
ZNF774	EPHX1	-0.246196313054785	0.325880479412372	-0.755480394219152	0.450086083808888
ZNF774	EPHX2	0.33782582229135	0.434499032452111	0.777506500727556	0.436989511996225
ZNF774	EPHX3	0.216110496925433	0.656618014406598	0.329126664489609	0.742108485924163
ZNF774	EPHX4	0.292410828193344	0.560299419737192	0.521883153708242	0.601833080929219
ZNF774	EPM2A	-0.150355869925495	0.1890251528469	-0.795427844712681	0.42649760511598
ZNF774	EPM2AIP1	0.115923712183604	0.321933471271576	0.360085926218629	0.718836425716997
ZNF774	EPN1	0.0949819481735222	0.148910328545546	0.637846609441003	0.523676373785632
ZNF774	EPN2	-0.177556247257263	0.15444475124788	-1.14964248265251	0.250484740010833
ZNF774	EPN3	0.530035765466559	0.491690260619835	1.07798711489299	0.281222592368099
ZNF774	EPOR	-0.714677110963132	0.301689427355024	-2.36891666117987	0.0179734456270417
ZNF774	EPPK1	-0.0887141690487617	0.472969337701061	-0.187568541926989	0.851241685616884
ZNF774	EPRS	0.172097818692958	0.160423465061247	1.07277210741742	0.283555652875799
ZNF774	EPS15	-0.14752355452787	0.146752453208569	-1.00525443563254	0.314945613880729
ZNF774	EPS15L1	0.18626388828445	0.122107974905921	1.52540313954071	0.127381257398688
ZNF774	EPS8	-0.177399301121878	0.326697015771423	-0.543008636620047	0.587209076427692
ZNF774	EPS8L1	-0.564097800729117	0.436858480656036	-1.29125981457886	0.196823757287068
ZNF774	EPS8L2	-0.360700303484302	0.324203783592291	-1.11257277594856	0.266080268838183
ZNF774	EPS8L3	0.549559386217232	0.838837035353733	0.655144399991217	0.5124809007375
ZNF774	EPSTI1	-0.781066127796914	0.454918334077442	-1.71693701767568	0.0862087429060022
ZNF774	EPYC	-0.203064942980716	0.829025119671783	-0.244944258216339	0.806534983396012
ZNF774	ERAL1	0.156193223904882	0.109724823538477	1.42349943128512	0.154811101828773
ZNF774	ERAP1	-0.097533143164081	0.244344498024691	-0.399162428262351	0.689833546889964
ZNF774	ERAP2	0.599722680864055	0.59774130006831	1.00331477981448	0.315879942882826
ZNF774	ERBB2	0.148632710029771	0.282937179331284	0.525320533628918	0.599442398108062
ZNF774	ERBB3	0.25075601056394	0.372164459515897	0.673777423266364	0.500562485595599
ZNF774	ERBB4	-1.35268231816391	0.731707653637724	-1.8486649844907	0.0647139665680881
ZNF774	ERC1	0.104810065502689	0.18810696694963	0.557183326074015	0.577489991401816
ZNF774	ERC2	-0.579809771794846	0.525672181623646	-1.10298735992455	0.270219545155372
ZNF774	ERCC1	0.092676019176416	0.148858925090114	0.62257616814251	0.533663036737979
ZNF774	ERCC2	0.0823692520097619	0.157421234281658	0.523241050583983	0.600888155219182
ZNF774	ERCC3	-0.00589639052059675	0.105608539606072	-0.0558325164100438	0.955483085429644
ZNF774	ERCC4	-0.00932861618472222	0.203781531604497	-0.0457775349477076	0.963494001200332
ZNF774	ERCC5	-0.0536410709121748	0.140038940801663	-0.383043963379776	0.701744499076764
ZNF774	ERCC6	-0.091850218601972	0.186465928487737	-0.492584459514341	0.622382383016196
ZNF774	ERCC6L	0.261969826227424	0.334106391340547	0.784091035123013	0.433117466369576
ZNF774	ERCC8	-0.0738704991397787	0.150288020289794	-0.491526197479594	0.623130292274317
ZNF774	EREG	-0.2525971466224	0.890577652319073	-0.283632927420349	0.776733047361717
ZNF774	ERF	-0.106243442189621	0.184492793262553	-0.575867709035255	0.564795853423896
ZNF774	ERG	-0.274492800780104	0.324539725279579	-0.845791067776491	0.397811805825641
ZNF774	ERGIC1	0.391786886910357	0.171366145839268	2.2862560454492	0.0223859723401405
ZNF774	ERGIC2	0.0517282910700957	0.151128300335141	0.342280638076279	0.732190358226662
ZNF774	ERGIC3	0.186273392478522	0.12942902111232	1.43919339633166	0.150316124056767
ZNF774	ERH	-0.161576580672725	0.128578260855263	-1.25663996073649	0.209090713612351
ZNF774	ERI1	-0.2695365501552	0.176379243655948	-1.52816479177657	0.126694337088408
ZNF774	ERI2	-0.263877136842897	0.18893925669759	-1.39662419263801	0.162744855693843
ZNF774	ERI3	-0.0745375194414967	0.122031340376406	-0.610806365082818	0.541425531031197
ZNF774	ERICH1	-0.13674429853981	0.154563267604087	-0.884714076374725	0.376460637815021
ZNF774	ERLEC1	0.020520804730455	0.164932397708293	0.124419489533821	0.901000752508257
ZNF774	ERLIN1	-0.139295139272528	0.155804938541364	-0.894035455978483	0.371454421432206
ZNF774	ERLIN2	-0.248299809312755	0.173825769894034	-1.42844072811598	0.153384952701941
ZNF774	ERMAP	-0.380546924580824	0.191224521364237	-1.99005295903433	0.0467765859157436
ZNF774	ERMN	-0.382945187688369	0.566750906949521	-0.675685178431442	0.499350566911212
ZNF774	ERMP1	-0.33682625419481	0.257450997258138	-1.30831209737783	0.190979199936711
ZNF774	ERN1	-0.0392060133998415	0.399955075472222	-0.0980260429338257	0.921925448115639
ZNF774	ERN2	0.160625955646644	0.841507798861588	0.190878748674632	0.848647876170531
ZNF774	ERP27	0.0140905927980077	0.588495342612622	0.0239434227898094	0.980901101884825
ZNF774	ERP29	0.232364754002154	0.142068186057913	1.63558612557658	0.10214785566494
ZNF774	ERP44	0.0474571806156976	0.117887225625908	0.402564233433514	0.6873294186346
ZNF774	ERRFI1	-0.53742587055295	0.348680917252244	-1.54131139377542	0.123463820166141
ZNF774	ESAM	-0.254265092998401	0.255426928007283	-0.995451399670558	0.319686365697972
ZNF774	ESCO1	-0.128172938405552	0.185607109570038	-0.690560500093269	0.489954634337951
ZNF774	ESCO2	0.098185378528342	0.338664914251185	0.289918956457115	0.771920566849661
ZNF774	ESD	-0.18126843546533	0.179378509039059	-1.01053596908791	0.312410732727652
ZNF774	ESF1	-0.298788036648604	0.205234769195888	-1.45583537243352	0.145659180179605
ZNF774	ESM1	-0.15103469327822	0.431592433445758	-0.349947500405384	0.726429993720491
ZNF774	ESPL1	0.314952178768273	0.320139532509242	0.983796584881875	0.325383128591941
ZNF774	ESPN	-0.428652511110548	0.552208550238103	-0.776251129986526	0.437729993074302
ZNF774	ESPNL	-0.147776967207644	0.612959741264523	-0.241087558055254	0.80952206063982
ZNF774	ESR1	0.036668445874053	0.559619145569873	0.0655239302735303	0.947766076870255
ZNF774	ESR2	-0.946270135933752	0.381738349817887	-2.47884483281594	0.0132962705308519
ZNF774	ESRP1	0.573607966895222	0.475078944728774	1.20739505141129	0.22748111073965
ZNF774	ESRP2	0.144522619653315	0.199095549155823	0.7258957835376	0.468022281549295
ZNF774	ESRRA	-0.106621764231464	0.173965967678858	-0.612888633645223	0.540048121448181
ZNF774	ESRRG	-0.71581363680926	0.723748577828366	-0.98903632937986	0.322813861452256
ZNF774	ESYT1	0.242607913161375	0.153880024457459	1.57660433195763	0.115109334824604
ZNF774	ESYT2	-0.0197830576174875	0.163232566575195	-0.12119553121389	0.903553310391863
ZNF774	ESYT3	0.934015012125856	0.626818864480907	1.49008759157137	0.136423281735841
ZNF774	ETAA1	-0.210322212823094	0.186230590159522	-1.12936447574448	0.258934856196704
ZNF774	ETF1	0.0316048571642977	0.128041395886406	0.246833119441595	0.805073056578506
ZNF774	ETFA	0.0387839214900393	0.150626086571526	0.257484758270092	0.796841886465529
ZNF774	ETFB	0.042501597388278	0.237666033197329	0.178829077157146	0.858097423447738
ZNF774	ETFDH	-0.0158713640139186	0.170487398751744	-0.0930940593271046	0.925841969215087
ZNF774	ETHE1	-0.030955975882665	0.214905463466221	-0.144044620287332	0.885485674295987
ZNF774	ETNK1	0.0160081367598305	0.202742685955203	0.0789579001797755	0.937077234112651
ZNF774	ETNK2	-0.748294634856389	0.400784560977989	-1.86707450264653	0.062097106323506
ZNF774	ETS1	-0.303472071127495	0.279409845605026	-1.08611803020171	0.277611115471148
ZNF774	ETS2	-0.447100490565543	0.258031035963845	-1.73273919897059	0.0833591461592798
ZNF774	ETV1	-0.0179006116264634	0.431150169836086	-0.0415182757164837	0.966888560187311
ZNF774	ETV2	-0.646071487873459	0.310495013281948	-2.08077895050375	0.03763302091473
ZNF774	ETV3	-0.0236064700757521	0.365982267952136	-0.0645016771108688	0.948579850461005
ZNF774	ETV4	-0.145428524700685	0.508016624860545	-0.286267255014747	0.774715193329977
ZNF774	ETV5	-0.0968443626885468	0.344497482375213	-0.281117766146888	0.77866103040337
ZNF774	ETV6	-0.26439354879889	0.181999259764105	-1.45271771512465	0.146523076367819
ZNF774	ETV7	-0.0646425466522222	0.452069168227078	-0.142992602007646	0.886316310851593
ZNF774	EVC	-0.00419480451792606	0.382373328658755	-0.0109704422445993	0.991248570082943
ZNF774	EVC2	0.468187328286281	0.481207482356934	0.972942743934736	0.330747461980363
ZNF774	EVI2A	0.18765917599682	0.4148351021737	0.452370532323572	0.651071169142689
ZNF774	EVI2B	0.0820951866686948	0.42279333262224	0.194173323783338	0.846067943200903
ZNF774	EVI5	-0.18150002282832	0.182135647998229	-0.996510155058085	0.319172111821245
ZNF774	EVI5L	-0.239470595150805	0.182636368916001	-1.31118788975127	0.190006274111315
ZNF774	EVL	-0.0724686505539356	0.280161880978505	-0.258667061703143	0.79592962362103
ZNF774	EVPL	0.321803010429736	0.51955809996185	0.619378295619614	0.535766535707012
ZNF774	EVPLL	-0.92205172199982	0.670544327810355	-1.37507944480085	0.169323724827223
ZNF774	EWSR1	0.0816591337589345	0.109653220376635	0.744703470435733	0.456574226643279
ZNF774	EXD2	-0.196333541122458	0.150316506550924	-1.30613427378945	0.191718430715714
ZNF774	EXD3	-0.368679608325546	0.210493195250897	-1.75150369058771	0.0800750645737994
ZNF774	EXO1	0.254468941338514	0.327809276541383	0.776271324665792	0.437718075516137
ZNF774	EXOC1	-0.204047440559147	0.144758045886243	-1.40957581535396	0.158883939000389
ZNF774	EXOC2	-0.112155092342168	0.145294626622304	-0.771914935531081	0.4402932517478
ZNF774	EXOC3	0.167809727273582	0.118465143820829	1.4165325078859	0.156838982730825
ZNF774	EXOC3L2	-0.118972446417298	0.2879870900831	-0.413117290719414	0.679583054479653
ZNF774	EXOC4	-0.00964512114352447	0.114626433662164	-0.0841439521005364	0.932953840300258
ZNF774	EXOC5	-0.0509981235228095	0.181055385421482	-0.281671397976316	0.778236529452741
ZNF774	EXOC6	-0.168525429350397	0.204948274029304	-0.822282744993014	0.411054044660539
ZNF774	EXOC6B	-0.556438783244439	0.359121191846283	-1.54944569097614	0.121497446350902
ZNF774	EXOC7	-0.0791810098445374	0.112427070007437	-0.704287764853248	0.481369065587132
ZNF774	EXOC8	-0.205067326085431	0.149387168647108	-1.3727238285763	0.17005497096444
ZNF774	EXOG	-0.263144291894572	0.172436256847379	-1.52603806592414	0.127223072597697
ZNF774	EXOSC1	-0.0459595331367132	0.132817891130692	-0.346034203264749	0.729368270952648
ZNF774	EXOSC10	0.0915788968799898	0.111663829117685	0.820130364537942	0.412279435058306
ZNF774	EXOSC2	-0.0586915666795394	0.133760356921666	-0.43878147479758	0.66088663556346
ZNF774	EXOSC3	-0.0495297601058871	0.144280039515616	-0.343289066680122	0.731431821327489
ZNF774	EXOSC4	0.0852327308942505	0.199492084979955	0.427248684592247	0.669262979458958
ZNF774	EXOSC5	-0.182214960265106	0.189897996476526	-0.959541246595673	0.337449498981961
ZNF774	EXOSC6	-0.083679272071783	0.132572285749608	-0.63119732452852	0.528013094782092
ZNF774	EXOSC7	-0.0125689726600379	0.132099674038507	-0.095147643258938	0.92421098039311
ZNF774	EXOSC8	-0.176086675577307	0.167725628352425	-1.04984955076343	0.293965927667449
ZNF774	EXOSC9	-0.183512419268427	0.142074336016807	-1.29166480318245	0.196683446971193
ZNF774	EXPH5	-4.29750192328755e-05	0.376177072438624	-0.000114241463346725	0.999908864546776
ZNF774	EXT1	-0.0733569207708913	0.175190372251631	-0.418726895936533	0.675479060594142
ZNF774	EXT2	-0.0876752427389743	0.142245016552797	-0.616367763621664	0.537750618765168
ZNF774	EXTL1	-0.656510524972351	0.543842471569607	-1.2071703835075	0.227567576711428
ZNF774	EXTL2	-0.21609058050402	0.228127841692997	-0.947234580840088	0.343680420626216
ZNF774	EXTL3	0.182383055427731	0.178905742870027	1.01943656196788	0.308169405814695
ZNF774	EYA1	0.147087198392624	0.856596251748657	0.171711232791832	0.863689020818553
ZNF774	EYA2	-0.989910476700925	0.649360328387765	-1.52443941125673	0.127621652164555
ZNF774	EYA3	0.0245302499368098	0.272392214275849	0.0900548864879386	0.92825629896599
ZNF774	EYA4	0.919719437266709	0.755996689428525	1.21656542962106	0.223971772883917
ZNF774	EYS	0.196379038236267	0.374976238238182	0.523710620062088	0.600561550013438
ZNF774	EZH1	-0.0642554858312903	0.170659006673671	-0.376513886279426	0.706591143933672
ZNF774	EZH2	-0.0109858536002255	0.241761510801961	-0.0454408708970412	0.963762293566856
ZNF774	EZR	-0.0328794358246676	0.209644671243062	-0.156834111879463	0.875397883003622
ZNF774	F10	-0.304665773765188	0.486571734447072	-0.626147702787139	0.531318698326567
ZNF774	F11R	-0.250816396117879	0.216377660963241	-1.1591603079603	0.246585731085394
ZNF774	F12	0.484362482163055	0.432821965947525	1.11908017677129	0.263295197938517
ZNF774	F13A1	-0.370285149938627	0.546388237504221	-0.677696049296387	0.498074833805028
ZNF774	F2R	-0.316459021056985	0.334640687184854	-0.945668094693384	0.344478783861852
ZNF774	F2RL1	-0.405540275993139	0.426430052037457	-0.951012420572828	0.341759906575125
ZNF774	F2RL2	-0.825996406826715	0.608250993711	-1.35798611982075	0.174683819182261
ZNF774	F2RL3	-0.174363274397503	0.388463631382343	-0.448853535598773	0.653605804456389
ZNF774	F3	-0.0644010633729453	0.486254569759408	-0.132443101572927	0.894652588797463
ZNF774	F5	0.771234236121678	0.652184416811156	1.18254011632571	0.23718942255026
ZNF774	F8	-0.05929626107217	0.273924920334757	-0.216469027351383	0.828653258271392
ZNF774	F8A1	0.17129861860159	0.195064651945622	0.878163300695523	0.380003664368246
ZNF774	FA2H	0.0418108972102213	0.551710448843591	0.0757841315093067	0.939601516127607
ZNF774	FAAH	0.240671294175982	0.335027657023867	0.718362466889819	0.472651999313172
ZNF774	FAAH2	0.168461896096952	0.387189674337685	0.43508881373223	0.663564079336515
ZNF774	FABP3	0.0879404615378298	0.46377385942109	0.189619271874448	0.849634584364544
ZNF774	FABP4	-0.922854922069952	0.901600159180342	-1.02357448883875	0.306210639041402
ZNF774	FABP5	-0.435332388414209	0.485641154391309	-0.89640753152365	0.37018708419483
ZNF774	FABP6	-0.653219848079162	0.846837112894869	-0.771364218847429	0.440619413048168
ZNF774	FADD	-0.0798689001809848	0.154127122426743	-0.518201462036291	0.604398444407528
ZNF774	FADS1	0.00192298384979118	0.36908803340346	0.00521009535871111	0.995843695981437
ZNF774	FADS2	1.0336651941181	0.491140476154059	2.10462229098353	0.0354995517606943
ZNF774	FADS3	-0.330870790474613	0.273520284395705	-1.20967551348381	0.226604775609892
ZNF774	FADS6	0.0745524479736481	0.787775497471273	0.0946366676965182	0.924616775727229
ZNF774	FAF1	-0.167674803721176	0.12081127711839	-1.38790688850066	0.165383124038245
ZNF774	FAF2	0.0346223076919063	0.113114650436529	0.306081551401986	0.75958742211853
ZNF774	FAH	-0.116856885450516	0.239601122431316	-0.487714265545708	0.625827534862931
ZNF774	FAHD1	-0.0704309800793928	0.152679413649562	-0.461299780997652	0.644654191557759
ZNF774	FAHD2A	0.0588152855105726	0.169683641806632	0.346617298428786	0.72893020366567
ZNF774	FAHD2B	0.307998161056547	0.386809625111172	0.796252577655033	0.426018337553976
ZNF774	FAIM	-0.186780972150933	0.227782909792972	-0.819995548922855	0.412356260192313
ZNF774	FAIM2	0.528111518021528	0.605412717272749	0.872316525494466	0.383183195312093
ZNF774	FAM102A	-0.285250720127283	0.218160460730174	-1.30752712555044	0.191245404856954
ZNF774	FAM102B	-0.190002663768384	0.274557480767883	-0.692032368730162	0.489030139771542
ZNF774	FAM104A	-0.291047027432889	0.0964431188017373	-3.01781019785568	0.00259141187918258
ZNF774	FAM104B	0.139004209083419	0.192907625388509	0.720573947263462	0.471290287879704
ZNF774	FAM107A	-0.76477632581867	0.496422061255112	-1.54057683070143	0.12364260986781
ZNF774	FAM107B	-0.0244958518222011	0.315989207597382	-0.077521166018469	0.938219875100111
ZNF774	FAM110A	-0.246980308168749	0.20934519168725	-1.1797754043366	0.238287162861875
ZNF774	FAM110B	0.800614640142722	0.446552581102245	1.79287876506397	0.0732050780515105
ZNF774	FAM110C	-1.22452674226988	0.500052419653833	-2.44879675438341	0.0144536411622847
ZNF774	FAM111A	-0.0374401199482252	0.215812458751343	-0.173484515976732	0.862295323924318
ZNF774	FAM111B	0.215740472167103	0.358110746052433	0.602440654309532	0.546977042836052
ZNF774	FAM114A1	0.0921989229184128	0.283568419816819	0.325138190557228	0.745124382648633
ZNF774	FAM114A2	0.00965606059585628	0.149173111364246	0.0647305704597019	0.948397633208641
ZNF774	FAM117A	-0.185120377497953	0.240181010443049	-0.770753596033555	0.440981215743447
ZNF774	FAM117B	-0.0555277221906161	0.233198754768139	-0.238113287722421	0.811827582769211
ZNF774	FAM118A	-0.233973582962602	0.212674435220201	-1.10014907396062	0.271453641171167
ZNF774	FAM118B	0.0193201912472049	0.168113035513166	0.114923814136304	0.908521756964375
ZNF774	FAM120A	-0.184277743838739	0.130459549688093	-1.41252782398312	0.158013726748875
ZNF774	FAM120AOS	-0.161977789285437	0.148162771708914	-1.09324216479741	0.274472913376207
ZNF774	FAM120B	-0.0251344865248126	0.141505413095091	-0.17762208508534	0.859045112077826
ZNF774	FAM120C	-0.302977189669289	0.234602491499693	-1.29144915611302	0.196758149840596
ZNF774	FAM122A	-0.198648324128456	0.137494864994698	-1.44476904018282	0.148743389753143
ZNF774	FAM122B	-0.172468832184872	0.198611025728172	-0.868374912986554	0.385335858648841
ZNF774	FAM122C	-0.041005476134894	0.232334775096561	-0.176493063157901	0.859931765315815
ZNF774	FAM124A	-0.167396376028549	0.396397744888828	-0.422293966570107	0.672874391614479
ZNF774	FAM124B	0.033933076279124	0.398878676556701	0.0850711714450356	0.932216801174021
ZNF774	FAM126A	-0.251811318500622	0.311813806750691	-0.807569495156949	0.419473705564898
ZNF774	FAM126B	-0.253640194694764	0.196816220768311	-1.2887159081941	0.197706784571021
ZNF774	FAM129A	-0.497772869786357	0.405276475853782	-1.2282303549391	0.219564039636741
ZNF774	FAM129B	-0.0814239840785195	0.202706918951429	-0.401683299710306	0.687977561319405
ZNF774	FAM131A	-0.312626518151818	0.193174080536552	-1.6183667978824	0.105805649026076
ZNF774	FAM131B	-0.0958832305253564	0.445485122714668	-0.215233294304127	0.829616341928074
ZNF774	FAM131C	-0.895483184435213	0.583677591438669	-1.53420860689202	0.12520110110383
ZNF774	FAM133B	-0.159198073507304	0.193972912080458	-0.82072322263879	0.411941693699097
ZNF774	FAM135A	-0.0122847673141658	0.291964588198207	-0.0420762236611586	0.966443849412176
ZNF774	FAM136A	0.0465896068150574	0.139381141403723	0.334260477033323	0.738232371314076
ZNF774	FAM13A	0.0245899333909019	0.300459543197896	0.0818410795982137	0.934784622548231
ZNF774	FAM13B	-0.221004358834185	0.218729698474828	-1.01039941249505	0.312476103372705
ZNF774	FAM13C	-0.34522479553921	0.470128615051176	-0.734319895634582	0.462875029866675
ZNF774	FAM149A	-0.250983940966288	0.501511631080484	-0.500454875643769	0.61683237377682
ZNF774	FAM149B1	-0.306082439895172	0.140863270501318	-2.17290453931572	0.0299523855622102
ZNF774	FAM151B	-0.41972263787496	0.241640368209053	-1.73697234855991	0.0826088955504184
ZNF774	FAM155A	-0.372625349788991	0.560645738860425	-0.664636015153515	0.506391243503363
ZNF774	FAM155B	-0.373118677273899	0.734663751087486	-0.507876803124681	0.611618620709788
ZNF774	FAM156A	-0.268167778179264	0.232695345420882	-1.1524415226021	0.249333657413856
ZNF774	FAM157A	-0.00450069082924363	0.467795740167816	-0.0096210598831641	0.992324974726966
ZNF774	FAM160A1	0.56494190327887	0.387541130775241	1.45775985673767	0.145127861556115
ZNF774	FAM160A2	-0.0481788659237627	0.134576310672269	-0.358004062402126	0.720393481739884
ZNF774	FAM160B1	-0.358521327753812	0.171235443308502	-2.0937331712798	0.0364607277372739
ZNF774	FAM160B2	-0.0967615673076687	0.154766641274132	-0.625209454124413	0.531934053667942
ZNF774	FAM161A	-0.359459174979646	0.280520967040789	-1.28139860193545	0.200262900377578
ZNF774	FAM161B	-0.242629769988628	0.301508285301662	-0.804720075091385	0.421115941699392
ZNF774	FAM162A	-0.358518264559871	0.216245031548088	-1.65792602028013	0.0975532701175393
ZNF774	FAM162B	-0.97626503760807	0.43999758241356	-2.21879636759109	0.026658186872314
ZNF774	FAM166B	-0.358794516076261	0.587745738347189	-0.610458728437971	0.541655661762012
ZNF774	FAM167A	-1.28278464789218	0.539154377291926	-2.37925295967246	0.0174792515350571
ZNF774	FAM167B	0.00493070787177709	0.306914156585151	0.016065429912514	0.9871844497332
ZNF774	FAM168A	0.116532532824303	0.305419199764746	0.381549466811725	0.7028526566919
ZNF774	FAM168B	0.241061913559661	0.163503847211918	1.47435010044271	0.140609008452899
ZNF774	FAM169A	-0.549072207268225	0.400610819445837	-1.37058756432928	0.170720170869237
ZNF774	FAM171A1	0.923438130089569	0.430980677286304	2.1426439252545	0.0323112850896481
ZNF774	FAM171A2	-0.553964094894772	0.44721930853527	-1.23868554939882	0.215666691137116
ZNF774	FAM171B	-0.700725065754132	0.436875384047263	-1.60394723836929	0.108948059629843
ZNF774	FAM172A	-0.245186577976667	0.210823200149911	-1.16299618733765	0.245026449070286
ZNF774	FAM173A	-0.363024557500397	0.248637681442153	-1.46005446718604	0.144496300869225
ZNF774	FAM173B	-0.188142503159954	0.162082780598078	-1.16078032759382	0.245926347396541
ZNF774	FAM174A	-0.175701874812916	0.173199311318704	-1.01444903836602	0.310541350126052
ZNF774	FAM174B	0.244987969741455	0.399245631124718	0.6136271774629	0.53956000067013
ZNF774	FAM177A1	0.104011216075553	0.155295143838182	0.669764768587566	0.503116647195925
ZNF774	FAM178B	-0.407624194860839	0.762782946433853	-0.534390807721325	0.593154831535319
ZNF774	FAM180A	-1.20140561705635	0.591280071462692	-2.0318723309655	0.0423524287708728
ZNF774	FAM181B	-0.165583273875996	0.69148289839215	-0.23946112660344	0.810782594321121
ZNF774	FAM182B	-1.42535648045187	0.46928722747449	-3.03727951029596	0.00243075800907856
ZNF774	FAM183A	-0.56115718098616	0.695509084913773	-0.806829404760012	0.419899886842919
ZNF774	FAM184A	0.522065174747115	0.566969730046476	0.920799025204254	0.357311766399426
ZNF774	FAM185A	-0.130241661142493	0.142186785754975	-0.915989910391065	0.359827714160472
ZNF774	FAM186B	-0.395280049305675	0.295936301915968	-1.33569300807819	0.181863675046406
ZNF774	FAM189A1	0.782470085698894	0.77213033155744	1.01339120316721	0.311045977126586
ZNF774	FAM189A2	-1.14536604675961	0.592058699249862	-1.93454812539836	0.0532442015074127
ZNF774	FAM189B	0.117658404641573	0.16081407219943	0.73164246780382	0.464507541944865
ZNF774	FAM192A	-0.0960469849380901	0.105807752687346	-0.907749975768807	0.364164355272418
ZNF774	FAM193A	-0.0191742304926609	0.133103635663959	-0.144054896750298	0.885477560982723
ZNF774	FAM193B	-0.382233427132229	0.228490168614784	-1.67286596814869	0.0945739570403631
ZNF774	FAM198A	-0.978940371440636	0.547613835507631	-1.78764725791336	0.0740461250033245
ZNF774	FAM198B	0.214526117458913	0.404743266571982	0.530030108408882	0.596173919757042
ZNF774	FAM199X	-0.176566271496785	0.204021876438273	-0.86542813241013	0.386950029580376
ZNF774	FAM19A2	-0.956396245077165	0.451900923825475	-2.11638479731572	0.034485679800421
ZNF774	FAM19A5	0.150299707350205	0.609834734933693	0.24645973530279	0.80536199174899
ZNF774	FAM200A	-0.326573359524833	0.184332034442073	-1.77165819556698	0.0766657417769583
ZNF774	FAM200B	-0.214677056920441	0.176905370484233	-1.213513509131	0.225135359649155
ZNF774	FAM20A	-0.10569205103612	0.465907518745865	-0.22685199698134	0.820571482037889
ZNF774	FAM20B	-0.068255789771823	0.154817417924542	-0.440879267248151	0.659367515715941
ZNF774	FAM20C	0.165467158703389	0.335729969732125	0.492857872758317	0.622189216078215
ZNF774	FAM24B	0.381837741502006	0.485048049321619	0.787216322251041	0.431286612401533
ZNF774	FAM27C	0.883513522720184	0.431338866706528	2.04830491967075	0.0407136782374489
ZNF774	FAM32A	-0.0842016921097399	0.0915968025522862	-0.91926453504395	0.358113346521716
ZNF774	FAM3A	-0.0470408778817107	0.17725389414118	-0.265386992537627	0.790749876310319
ZNF774	FAM3B	-1.10758404523132	0.892842101926212	-1.24051502818004	0.214989882042317
ZNF774	FAM3C	0.0271152708014781	0.21933415998621	0.123625388782044	0.901629384962654
ZNF774	FAM3D	0.0163795777944122	0.759346243072984	0.0215706312421143	0.982793491473645
ZNF774	FAM41C	-0.274698163268457	0.290663183703419	-0.945073812818165	0.344781970682611
ZNF774	FAM43A	-0.0854163478029175	0.320765634475866	-0.266288961853687	0.790055333263747
ZNF774	FAM43B	0.745876077083795	0.550138742361904	1.35579631036625	0.17537955784239
ZNF774	FAM45A	-0.0109328932580199	0.170934212641724	-0.0639596549400858	0.949011353798894
ZNF774	FAM47E	0.423340017289073	0.453863765158854	0.932746894083741	0.351109231187848
ZNF774	FAM49A	-0.15234837791906	0.401873023360825	-0.379095806543534	0.704673397350361
ZNF774	FAM49B	-0.187243000463406	0.176926497133651	-1.05830954377603	0.290094336471953
ZNF774	FAM50A	0.0740999849528603	0.194606169815338	0.380768939767807	0.703431662988031
ZNF774	FAM50B	0.610373413323673	0.450430771902512	1.35508817647072	0.175604985933119
ZNF774	FAM53A	-0.235993858613889	0.321306007956627	-0.734483180425763	0.46277557370422
ZNF774	FAM53B	-0.221442393064692	0.20815622148829	-1.06382788600507	0.28758754506839
ZNF774	FAM53C	-0.189510622507407	0.134843490711333	-1.40541172219505	0.160117624091971
ZNF774	FAM57A	-0.0672384491048549	0.213248992238185	-0.3153048856135	0.752576505146222
ZNF774	FAM66C	-0.75257916661969	0.407617823073062	-1.84628621228075	0.0650586537260755
ZNF774	FAM66D	-1.22590060197454	0.670746964864925	-1.82766477701678	0.0678096290409643
ZNF774	FAM71D	0.178336610394248	0.216003816055063	0.825617869402766	0.409159577723594
ZNF774	FAM71E1	0.0757982238557673	0.360884965099096	0.210034307843647	0.833671027256196
ZNF774	FAM72A	0.16879588357721	0.373166802888414	0.452333600606172	0.651097764255043
ZNF774	FAM72B	0.0945883943744711	0.303128192669761	0.312040901050465	0.755055250724833
ZNF774	FAM72D	0.173948430313562	0.332575490864639	0.52303442403806	0.601031898065177
ZNF774	FAM76A	-0.334898923107582	0.164691393850743	-2.03349376841814	0.0421882841089865
ZNF774	FAM76B	-0.344659723940305	0.224254552366024	-1.53691294247511	0.124537408367849
ZNF774	FAM78A	0.29630598453026	0.320706013705609	0.923917768508865	0.355686099610713
ZNF774	FAM78B	0.286077559438641	0.40716800376436	0.70260324188981	0.48241820062504
ZNF774	FAM81A	0.612586876846945	0.433888985843449	1.41185164139652	0.158212736466711
ZNF774	FAM83A	0.00458039396292581	0.746531386242938	0.00613556783724462	0.99510541768557
ZNF774	FAM83B	0.0654702853439426	0.618823849672347	0.105797934870493	0.915757618196485
ZNF774	FAM83C	-0.514539752120356	0.741682065372695	-0.693747059748303	0.487954313597365
ZNF774	FAM83D	0.0900592831543407	0.323168404815495	0.278676014772415	0.780534046994606
ZNF774	FAM83E	-0.0322732842614288	0.601148095387294	-0.0536860792025575	0.957192825596425
ZNF774	FAM83F	-0.970821335561911	0.627668953947965	-1.54670918396642	0.122156210520889
ZNF774	FAM83G	0.0137031357784541	0.387413169284918	0.0353708569167826	0.971788994280422
ZNF774	FAM83H	-0.175443504913273	0.236817946748329	-0.740837032506324	0.45891474281074
ZNF774	FAM84A	0.186422210848715	0.49533097120361	0.376358882618879	0.706706333916408
ZNF774	FAM84B	0.346646765658692	0.293260139584608	1.18204528631032	0.237385633568167
ZNF774	FAM86B1	-0.525741073307237	0.353194395160086	-1.48853175619886	0.136832751806632
ZNF774	FAM86B2	-0.877592854902777	0.555582654693003	-1.57959008887293	0.114423483543559
ZNF774	FAM89A	0.174206257086295	0.313362134926243	0.555926315498515	0.578348807977374
ZNF774	FAM89B	0.0400008796528952	0.1643268663342	0.24342264016368	0.807713166642309
ZNF774	FAM8A1	-0.202274586483792	0.194189722683012	-1.04163383977832	0.297758781902829
ZNF774	FAM90A1	0.384883403590391	0.596311231079101	0.645440473918118	0.518746055893461
ZNF774	FAM91A1	-0.0478047425561007	0.182847483306781	-0.261445996912597	0.793786504244204
ZNF774	FAM95B1	-0.333323666177067	0.560697308957883	-0.594480588459725	0.552285424922522
ZNF774	FAM98A	0.0168448978982104	0.1228542209595	0.137112894995797	0.89096099738688
ZNF774	FAM98B	-0.00387210496285684	0.179038930340733	-0.0216271676527991	0.982748400411966
ZNF774	FAM98C	-0.284170313669728	0.175928306114352	-1.61526203455298	0.106476108709396
ZNF774	FANCA	0.142371491450837	0.266968651108089	0.533289174065588	0.593916874886621
ZNF774	FANCB	-0.137888477613303	0.300905144816493	-0.458245663088926	0.646846074705559
ZNF774	FANCC	-0.0545357717293408	0.189549738989949	-0.28771219638679	0.773609036268475
ZNF774	FANCD2	0.055395914991684	0.240774985082725	0.230073381471299	0.818067886496602
ZNF774	FANCE	-0.340489027094307	0.21324945817871	-1.59667006895261	0.110561770593333
ZNF774	FANCF	0.138842711236624	0.208350477091664	0.666390176661511	0.505269988889844
ZNF774	FANCG	0.101680166094409	0.174766451520132	0.581805977119675	0.560789726619299
ZNF774	FANCI	-0.0155712994809357	0.225099471010264	-0.0691751935757576	0.944859907982713
ZNF774	FANCL	-0.117204649826573	0.206099510806997	-0.568679903060663	0.569663312459395
ZNF774	FANCM	-0.316263263501089	0.227287493582435	-1.39146795327911	0.164301510870774
ZNF774	FANK1	-0.617112460772551	0.373039049550739	-1.65428381161639	0.0982908653475014
ZNF774	FAP	-0.0281140154772476	0.515031868202559	-0.0545869434747103	0.956475219539788
ZNF774	FAR1	-0.203655710945674	0.204020541253838	-0.998211796195024	0.318346734565408
ZNF774	FAR2	0.655738290307303	0.430968709088275	1.52154501354526	0.128345761825613
ZNF774	FARP1	0.255311345298998	0.276063729371435	0.92482756021703	0.355212745589625
ZNF774	FARP2	-0.074111162976781	0.216094379183519	-0.342957383976386	0.731681283078246
ZNF774	FARS2	-0.0535593293215985	0.124267265960742	-0.431001108035311	0.666532981013738
ZNF774	FARSA	0.158788723793061	0.126635614565791	1.25390257975623	0.210083801299774
ZNF774	FARSB	-0.0318992732501496	0.133028838952731	-0.239792164625931	0.810525989888961
ZNF774	FAS	-0.640836063386063	0.326981466319046	-1.95985439358443	0.0502081559854069
ZNF774	FASLG	0.480806466988833	0.579101986203025	0.830262161836669	0.406530139033857
ZNF774	FASN	0.453233776484643	0.299049778473944	1.51557970983126	0.129848220025918
ZNF774	FASTK	0.0276363815651408	0.160323192466076	0.172379186941331	0.863163997824123
ZNF774	FASTKD1	-0.115798931605132	0.177740044757321	-0.651507271550649	0.514824507817099
ZNF774	FASTKD2	-0.14229282712088	0.127952006403441	-1.11207968613029	0.266292128271476
ZNF774	FASTKD3	-0.209767813284023	0.165592162978592	-1.26677379841425	0.20544391861228
ZNF774	FASTKD5	0.0492286948689419	0.155890484025073	0.31579024965388	0.752208125761733
ZNF774	FAT1	0.535246792580915	0.348943486869801	1.53390681506151	0.125275337128886
ZNF774	FAT2	-1.42662037273456	0.65302401043551	-2.18463693514597	0.0290785152352031
ZNF774	FAT3	-0.4865185200307	0.643751768373359	-0.755754848270229	0.449921537206523
ZNF774	FAT4	-0.0653017323507174	0.450946087078594	-0.144810508887587	0.884881034823661
ZNF774	FAU	-0.0697049899740263	0.166106778756964	-0.419639646832319	0.674812199463204
ZNF774	FBF1	-0.193704597689521	0.259091724788038	-0.747629426790804	0.454807496978773
ZNF774	FBL	0.0628482374139887	0.177895883970294	0.353286630423014	0.723926006468258
ZNF774	FBLIM1	0.221605654180314	0.278211101910569	0.796537782491333	0.425852672977751
ZNF774	FBLL1	0.776135152125046	0.693851699953818	1.11858939334833	0.263504541142557
ZNF774	FBLN1	-0.330923610289206	0.45366893276047	-0.72943855395963	0.465853740623086
ZNF774	FBLN2	-0.231576084610838	0.473098771447546	-0.489487816470717	0.62457198113659
ZNF774	FBLN5	0.198408173194502	0.400111485891065	0.495882223307432	0.620054246771563
ZNF774	FBLN7	0.0197346352854077	0.434610935347288	0.0454075902844878	0.96378881558355
ZNF774	FBN1	-0.440328862799155	0.430675823873321	-1.02241370049291	0.306759284897372
ZNF774	FBN2	-0.349949038213568	0.670861559494395	-0.521641213840472	0.602001511077544
ZNF774	FBN3	-1.50399541530198	0.794281687216794	-1.89352900804255	0.0584906733529709
ZNF774	FBP1	0.358400407328331	0.462673936971028	0.774628477399569	0.438688185430417
ZNF774	FBRS	0.00846505683550686	0.13364673565028	0.0633390467362986	0.949505437778802
ZNF774	FBRSL1	-0.156950786131714	0.181611110190034	-0.864213571336491	0.387616534968086
ZNF774	FBXL12	-0.0218796674645465	0.131969046730026	-0.165793934310267	0.868342720707741
ZNF774	FBXL13	0.212030333602197	0.41561170299075	0.510164492665684	0.6100155124825
ZNF774	FBXL14	0.0560076013882181	0.157070110576768	0.356577080022138	0.721461413830649
ZNF774	FBXL15	-0.203974432115802	0.209964954093475	-0.971468943455175	0.331480256036593
ZNF774	FBXL16	-0.739477960242067	0.528949198680555	-1.39801319689427	0.162327429045341
ZNF774	FBXL17	-0.0878721495524386	0.183470642917788	-0.47894392342547	0.632052263204854
ZNF774	FBXL18	0.403164785384818	0.221098953782131	1.82345858489269	0.0684440989545226
ZNF774	FBXL19	-0.0561560681305224	0.183171926532319	-0.306575735668829	0.759211271016293
ZNF774	FBXL2	0.190424607756884	0.35820811178276	0.531603281704491	0.595083940251321
ZNF774	FBXL20	0.0388443221885373	0.171051232351561	0.227091741196583	0.820385094249475
ZNF774	FBXL22	-0.168032465796894	0.338105513992232	-0.496982329015653	0.619278446173527
ZNF774	FBXL3	-0.374849974768587	0.182701617425615	-2.05170583627264	0.0403813247794858
ZNF774	FBXL4	-0.0540467829473971	0.176878524535486	-0.305558761807481	0.759985408299735
ZNF774	FBXL5	-0.393516175251903	0.168410761917144	-2.33664506218141	0.0195960986710578
ZNF774	FBXL6	0.0521202551598622	0.206191930424434	0.252775436228643	0.800478336090001
ZNF774	FBXL7	-0.347390350685849	0.400644224785945	-0.867079391625953	0.386045004047065
ZNF774	FBXL8	-0.304195769016802	0.276412811827701	-1.10051255224168	0.271295384219972
ZNF774	FBXO10	0.160084463640109	0.195668428893633	0.818141508802794	0.413413652794842
ZNF774	FBXO11	-0.254155505438549	0.135204245900043	-1.87978937899959	0.0603413857336514
ZNF774	FBXO15	-0.145245715457364	0.48179772070348	-0.301466173906528	0.763103180209196
ZNF774	FBXO16	0.48335139465584	0.468001832357634	1.03279808162477	0.301874265215411
ZNF774	FBXO17	0.0314486566030826	0.446390328109546	0.0704510259804844	0.943844599278417
ZNF774	FBXO2	-0.37115177248146	0.560129023909054	-0.662618355126912	0.507682543558949
ZNF774	FBXO21	-0.118057832308599	0.170472325139555	-0.69253371309362	0.488715455569289
ZNF774	FBXO22	-0.000994708084013352	0.134494213236092	-0.00739591734156795	0.994100004398464
ZNF774	FBXO24	-0.366738893204176	0.305215518975013	-1.20157354526327	0.229729155316615
ZNF774	FBXO25	0.134087254703437	0.166921451650592	0.803295522400052	0.421938383249183
ZNF774	FBXO27	0.180601019047468	0.484300435630659	0.372911122436402	0.709270248746906
ZNF774	FBXO28	-0.0446351397464564	0.156914017685464	-0.28445603780236	0.776102394871536
ZNF774	FBXO3	-0.360102941406146	0.185346022844164	-1.94286845695586	0.0522294854964877
ZNF774	FBXO30	-0.0610533897345191	0.196445423370635	-0.310790593575343	0.756005434047879
ZNF774	FBXO31	0.00993559513298145	0.146147410176991	0.0679833814430854	0.945808434313085
ZNF774	FBXO32	-0.51453013583291	0.320353035962962	-1.60613472660331	0.108466647080958
ZNF774	FBXO33	-0.161520582843774	0.153629282815309	-1.0513658586687	0.293269472198698
ZNF774	FBXO34	-0.342552820575249	0.168340795013738	-2.03487705132493	0.0420486750159065
ZNF774	FBXO36	-0.135217249962769	0.27961495798819	-0.483583750081352	0.628755868478309
ZNF774	FBXO38	-0.0814537838631509	0.13877812236274	-0.586935335889946	0.557340437035726
ZNF774	FBXO4	-0.301964600859824	0.201655170716179	-1.49743048882602	0.13450351943321
ZNF774	FBXO41	-0.544286636454393	0.358475728970641	-1.51833608935619	0.12915229122321
ZNF774	FBXO42	-0.0845500255553225	0.097071981197781	-0.871003398839203	0.383899522836479
ZNF774	FBXO43	-0.25982030304979	0.390368532839367	-0.665576964311065	0.505789628889868
ZNF774	FBXO44	-0.341154186126767	0.242716090542689	-1.40556889064907	0.160070928929616
ZNF774	FBXO45	-0.0582309826843643	0.163387535356167	-0.356397950170599	0.721595510370017
ZNF774	FBXO46	-0.121610916429338	0.158713950690771	-0.766227013441798	0.443668589208831
ZNF774	FBXO48	-0.470801313985989	0.208473260593741	-2.2583294982058	0.0240763555643534
ZNF774	FBXO5	-0.103153204711547	0.234510998990935	-0.439865102939305	0.660101749348074
ZNF774	FBXO6	-0.217857260856975	0.24617434659706	-0.884971419112024	0.376321870251953
ZNF774	FBXO7	0.152583209815341	0.109931123833926	1.38798917443844	0.165358070680572
ZNF774	FBXO8	-0.200178595686204	0.142945055490657	-1.40038838698613	0.161615506274761
ZNF774	FBXO9	-0.214349209591449	0.158905356726796	-1.34891116326542	0.177580565360208
ZNF774	FBXW11	-0.000755570759122233	0.147303781182972	-0.0051293371633394	0.995908119493846
ZNF774	FBXW2	-0.00824243894638331	0.136650336486356	-0.0603177361894478	0.951911063840951
ZNF774	FBXW4	0.134576687744309	0.157198119675379	0.856096039966733	0.392089093915175
ZNF774	FBXW5	0.108418106249871	0.171026191398876	0.633926917059228	0.526230616590423
ZNF774	FBXW7	-0.13335267527826	0.16766418382706	-0.795355765521212	0.426539506617242
ZNF774	FBXW8	0.0127040099098095	0.164752035413825	0.0771098813917505	0.938546995120255
ZNF774	FBXW9	0.0636487048377093	0.202964323564286	0.313595531076424	0.753874311937349
ZNF774	FCER1A	-1.33062158781334	0.65865223007673	-2.02021875437714	0.043548151150533
ZNF774	FCER1G	0.557552087020018	0.386206923386123	1.44366155358273	0.14905477578989
ZNF774	FCF1	-0.000518665471976161	0.135088019358746	-0.00383946314734818	0.996937098455525
ZNF774	FCGBP	-0.308476508624073	0.613932223545641	-0.502460201294745	0.615421750428126
ZNF774	FCGR1A	0.219012825912028	0.478916427717804	0.457309069466872	0.647518866517291
ZNF774	FCGR1B	0.266931033651102	0.446563293741685	0.597745129060045	0.550105319568668
ZNF774	FCGR2A	0.172392455599663	0.355840202995574	0.484465932034689	0.628129951305931
ZNF774	FCGR2B	-0.21229982220691	0.461994300715027	-0.459529093493869	0.645924605679179
ZNF774	FCGR2C	0.378120494223851	0.447002251963921	0.845902884297706	0.397749440989499
ZNF774	FCGR3A	0.22043299361951	0.464226883833229	0.474838923156159	0.634974806341425
ZNF774	FCGR3B	1.04717994475222	0.650424888771022	1.60999365619429	0.107621500913163
ZNF774	FCGRT	0.0011417406285226	0.266316653470034	0.00428715445934767	0.996579958305863
ZNF774	FCHO1	-0.140644679668275	0.467738985393471	-0.300690521979822	0.763694514730507
ZNF774	FCHO2	-0.290043858252752	0.226405172975928	-1.28108317685652	0.200373626640133
ZNF774	FCHSD1	-0.0378862905880309	0.243998076662365	-0.155272906681377	0.87662824171048
ZNF774	FCHSD2	-0.147068597290013	0.181379886520419	-0.81083189603527	0.417598088141131
ZNF774	FCN1	-0.0514297881566605	0.569356645238646	-0.0903296529280054	0.928037996002134
ZNF774	FCN3	-0.431509560722152	0.422261603696	-1.02190101336519	0.307001813552815
ZNF774	FCRL2	-1.02467810345671	0.725319855014084	-1.41272584277568	0.15795548307364
ZNF774	FCRL3	-0.648461049022323	0.688184750065338	-0.942277562763133	0.346210829364537
ZNF774	FCRL5	0.578752169619131	0.795945155392919	0.727125689122927	0.46726881882957
ZNF774	FCRL6	-0.315140401849085	0.52919542415046	-0.595508554056365	0.551598477543289
ZNF774	FCRLA	0.326140351878976	0.692975231909992	0.470637819161388	0.637971677179698
ZNF774	FCRLB	0.0668903442431656	0.407067288365083	0.164322573085692	0.869500598572603
ZNF774	FDFT1	0.326505710643289	0.191726105290439	1.70297993665847	0.0887906564334802
ZNF774	FDPS	0.281321258383542	0.16332960074478	1.72241441294611	0.085212217075737
ZNF774	FDX1	0.0102155821447228	0.147036893322456	0.0694763192685233	0.944620263709146
ZNF774	FDXACB1	-0.114137540798786	0.183733514506879	-0.62121241791471	0.534559574271816
ZNF774	FDXR	-0.034799837552275	0.244702710166865	-0.142212718153161	0.886932160418049
ZNF774	FECH	-0.236791764175078	0.187790005777163	-1.26093911758042	0.20753791245911
ZNF774	FEM1A	-0.035118367525838	0.117676533939596	-0.298431355429489	0.765417623016309
ZNF774	FEM1B	-0.151362618919888	0.162663384166491	-0.930526680577134	0.352256620766878
ZNF774	FEM1C	-0.140487906615869	0.175950788098957	-0.798449999194414	0.424742911919692
ZNF774	FEN1	0.0786790605223254	0.203456719331449	0.386711536393891	0.699027715917441
ZNF774	FER	-0.248563148085474	0.284030815565732	-0.875127396266445	0.381652586404297
ZNF774	FERMT1	-0.295271440879983	0.577750276202017	-0.511071051010172	0.609380755087622
ZNF774	FERMT2	-0.673861931703756	0.295608549251709	-2.27957524709465	0.0227806699140087
ZNF774	FERMT3	-0.136840138945539	0.361862780373153	-0.378154776803598	0.705372139570186
ZNF774	FES	0.219822469015293	0.304848570590379	0.721087419204814	0.470974429441829
ZNF774	FEZ1	-0.000345093892097216	0.371146729587341	-0.000929804480510735	0.999258254067965
ZNF774	FEZ2	-0.327697228178663	0.149376124159291	-2.19377246546587	0.0284133644709618
ZNF774	FFAR2	0.555446847307618	0.554022131237801	1.00257158692674	0.316238419948659
ZNF774	FGA	-0.0162004972721694	0.873772860168052	-0.0185408565666066	0.985209989033793
ZNF774	FGD1	0.115889227580461	0.285178145079855	0.406374855787107	0.684528425871549
ZNF774	FGD2	-0.144837348999232	0.391570582267904	-0.369888228478147	0.711520929713911
ZNF774	FGD3	-0.127764567052838	0.357889798460222	-0.356994157426476	0.72114922305714
ZNF774	FGD4	-0.193152042860179	0.246251433834499	-0.784369210982919	0.432954323271969
ZNF774	FGD5	-0.0604583060904862	0.343313076643816	-0.176102543723411	0.860238492618995
ZNF774	FGD6	-0.129482787145348	0.285176457663171	-0.454044447449738	0.649866223612871
ZNF774	FGF1	-0.200270228272769	0.475436903313747	-0.421234083591125	0.673647907980999
ZNF774	FGF11	-0.212333724326573	0.407752765010604	-0.520741347568915	0.602628153391978
ZNF774	FGF12	-0.265570627193738	0.572084644211143	-0.464215618931597	0.642564430197036
ZNF774	FGF13	0.700171961408974	0.556766810346104	1.25756770769746	0.208754912241516
ZNF774	FGF14	0.811437919798515	0.592086855238201	1.37047109325213	0.17075649418742
ZNF774	FGF18	-0.0978024895462679	0.537191331802784	-0.182062672564072	0.855559527980459
ZNF774	FGF2	0.525633290079262	0.504712806946852	1.04145027200511	0.297843899759909
ZNF774	FGF7	-0.370952393389332	0.475910781665073	-0.779457847312216	0.435839943940828
ZNF774	FGF9	1.19232610200902	0.674474850859333	1.7677843740058	0.0773116754336895
ZNF774	FGFBP1	-0.0247540336710082	0.790342581295816	-0.0313206377295558	0.975018233413648
ZNF774	FGFBP2	0.987134645393553	0.690307492312948	1.4299926574548	0.152939107485421
ZNF774	FGFBP3	0.0963641781782883	0.338580441699346	0.28461235886702	0.77598264114179
ZNF774	FGFR1	-0.154171569999282	0.363606892820595	-0.424006180970148	0.671625527284927
ZNF774	FGFR1OP	0.0335146103431081	0.171805306981868	0.195073196118704	0.845363552432488
ZNF774	FGFR1OP2	-0.109238081104372	0.151171413067902	-0.72261070322406	0.470038080992198
ZNF774	FGFR2	-0.532165026171998	0.552953915270682	-0.962403939054294	0.336010588784397
ZNF774	FGFR3	-1.21899109379089	0.542211347506438	-2.24818440151959	0.0247173080407127
ZNF774	FGFR4	-0.305000967241909	0.484863509027695	-0.629045002486436	0.529420772553231
ZNF774	FGFRL1	0.293549845339608	0.317355490288936	0.924987448845916	0.35512959853277
ZNF774	FGG	-0.230597019418021	0.830780658793999	-0.277566668141705	0.781385425767504
ZNF774	FGGY	-0.204922086483993	0.270695058876168	-0.757021895171484	0.449162332629437
ZNF774	FGL2	0.682863658173225	0.457944109547707	1.49115065340105	0.136144046369143
ZNF774	FGR	0.322514379689686	0.362108663299514	0.890656348155144	0.373264436001142
ZNF774	FH	-0.102913788445646	0.142084698921011	-0.72431295718098	0.468992940612913
ZNF774	FHAD1	-0.0510820972829396	0.545653312543586	-0.0936163972776382	0.925427090295224
ZNF774	FHDC1	-0.195143757487239	0.347847684785373	-0.561003467962266	0.574883684674892
ZNF774	FHIT	-0.108319515569075	0.388097993885985	-0.279103518378138	0.780206025468541
ZNF774	FHL1	-0.438435742764711	0.475538720457277	-0.921976957718842	0.356697211207812
ZNF774	FHL2	-0.132584763976277	0.376450711575672	-0.352196874383184	0.724742882399583
ZNF774	FHL3	-0.0534136638254577	0.22742259542517	-0.234865246021839	0.814347186674163
ZNF774	FHL5	-1.23451278719844	0.481280803755181	-2.56505719232137	0.0104178496002965
ZNF774	FHOD1	-0.239296332823725	0.197475550628515	-1.21177701270919	0.225799349006673
ZNF774	FHOD3	-0.644589065077299	0.483524680076299	-1.33310478583138	0.1827112508528
ZNF774	FIBCD1	-1.14334939765025	0.77213702046638	-1.48075971925249	0.138892451872284
ZNF774	FIBIN	-0.142397424320783	0.550903429556906	-0.258479829096932	0.796074073335307
ZNF774	FIBP	0.131299722498646	0.130884478802659	1.0031725969327	0.315948503739065
ZNF774	FICD	0.0782225900733582	0.263458056130096	0.296907185995223	0.766580792761361
ZNF774	FIG4	-0.217143068636643	0.153790763196733	-1.4119382993039	0.158187221257994
ZNF774	FIGN	0.801187991422241	0.533415162353259	1.5019970333945	0.133320206420943
ZNF774	FIGNL1	-0.284155911619771	0.223611358091163	-1.27075795275089	0.204022914091585
ZNF774	FIGNL2	-0.684231133484561	0.446785017981375	-1.53145496367805	0.125879727474342
ZNF774	FILIP1	0.361866711429583	0.447107318418823	0.809350901947456	0.418448926460931
ZNF774	FILIP1L	-0.344483047805981	0.374499505300372	-0.919849139799757	0.357807829844129
ZNF774	FIP1L1	-0.0694516902648689	0.128160578894743	-0.541911489974689	0.587964501699925
ZNF774	FIS1	0.194763795469606	0.160201086942436	1.21574578042401	0.224283851822703
ZNF774	FITM2	0.0571479514246652	0.238955782578358	0.23915701393803	0.811018345477643
ZNF774	FIZ1	-0.0100874382021344	0.141094410173553	-0.0714942441002898	0.943014473043302
ZNF774	FJX1	0.03868979924803	0.31146574396185	0.124218473453597	0.901159876622569
ZNF774	FKBP10	0.333936924634841	0.426549247125961	0.782880117324948	0.433828053681984
ZNF774	FKBP11	-0.0967533517657466	0.270076269670337	-0.358244550266658	0.720213557936496
ZNF774	FKBP14	0.278035884833056	0.246676669151774	1.12712680039468	0.259879297409616
ZNF774	FKBP15	0.0284276055277212	0.120754524952659	0.235416482644159	0.813919439547921
ZNF774	FKBP1A	0.174643889390716	0.119739305367475	1.45853434554962	0.144914457711807
ZNF774	FKBP1AP1	-0.139974056139881	0.45459973954621	-0.307906151199308	0.758198901459015
ZNF774	FKBP1B	-0.213185897877073	0.431843240876207	-0.493665010119228	0.621619124068586
ZNF774	FKBP2	-0.0817577904701286	0.214207246205587	-0.381676119358076	0.702758720253273
ZNF774	FKBP3	-0.156166072288449	0.159450434527156	-0.979401986275878	0.327548223938005
ZNF774	FKBP4	0.122556100920138	0.172575621684215	0.710158826166049	0.477722255455023
ZNF774	FKBP5	-0.161144388045712	0.37818226250649	-0.42610244853286	0.670097775242282
ZNF774	FKBP7	0.154232197408968	0.262434113087784	0.587698739292242	0.556827964038129
ZNF774	FKBP8	-0.0175913336981504	0.155216926150871	-0.113333862062515	0.909781892279498
ZNF774	FKBP9	0.278811274730299	0.191997586935242	1.45216030670395	0.146677945702836
ZNF774	FKBPL	-0.0160197530089103	0.154687382072501	-0.103562118605136	0.917531474668888
ZNF774	FKRP	-0.230743008266809	0.145180218090929	-1.58935570769215	0.112202712438767
ZNF774	FKTN	-0.0844954179516861	0.188631650130316	-0.447938709613749	0.654265760488374
ZNF774	FLAD1	0.0785465491589031	0.129666439821697	0.605758508268689	0.544771933077764
ZNF774	FLCN	-0.263948555924397	0.157442575474779	-1.67647509022538	0.0938652876616438
ZNF774	FLG	-0.107692113344942	0.723586526748103	-0.148831009649842	0.881708113495517
ZNF774	FLI1	-0.183626056305783	0.309462042154189	-0.593371823657429	0.553026838040673
ZNF774	FLII	0.145202707290142	0.13327613648618	1.08948766912371	0.276123743702184
ZNF774	FLJ12825	-0.0445532703962948	0.511621074323978	-0.087082555102259	0.930618169462437
ZNF774	FLJ16779	-0.207558338248114	0.698315554703142	-0.297227144448112	0.766336572729733
ZNF774	FLJ37453	-0.496509332453827	0.230527372062923	-2.15379773781616	0.0314238986418031
ZNF774	FLNA	-0.436706452950281	0.301228067847145	-1.44975352420307	0.147348081077758
ZNF774	FLNB	0.0683460961950946	0.214763411449866	0.318239013497181	0.75035043727843
ZNF774	FLNC	0.159858683547281	0.595881308367823	0.268272693407936	0.788528389256332
ZNF774	FLOT1	-0.198625564863059	0.151176193279792	-1.31386801422794	0.189102840738118
ZNF774	FLOT2	0.07312125894192	0.154086612957015	0.474546474470943	0.635183232500875
ZNF774	FLRT1	-0.0621595973315575	0.462088518072857	-0.134518809493026	0.893011401608045
ZNF774	FLRT2	0.228608096684156	0.53185222252546	0.429833865502391	0.667381712774428
ZNF774	FLRT3	0.219904175124918	0.697817793691426	0.315131223527039	0.752708324112105
ZNF774	FLT1	0.0760464412070201	0.277576819237304	0.273965388810105	0.784151065660542
ZNF774	FLT3	-0.446436293840795	0.59237391544012	-0.753639352112767	0.451190747151238
ZNF774	FLT3LG	-0.551184196404779	0.318873415466471	-1.72853605747744	0.0841095352632081
ZNF774	FLT4	-0.167722660397921	0.31616089467963	-0.530497804188834	0.595849779726688
ZNF774	FLVCR1	0.0764468808727868	0.24371756349153	0.313669970180232	0.753817780420604
ZNF774	FLVCR2	-0.0952707160468229	0.316838802381343	-0.30069144098126	0.763693814028745
ZNF774	FLYWCH1	-0.355278251584015	0.171692189759192	-2.06927439205192	0.0387008950006058
ZNF774	FLYWCH2	-0.132669604465815	0.175430398471731	-0.756252084140326	0.449623510603024
ZNF774	FMN1	0.330259887667182	0.487010081885217	0.678137681233918	0.497794887128351
ZNF774	FMNL1	0.238403154899083	0.33723525017964	0.706934268502742	0.479723314720978
ZNF774	FMNL2	0.00134163962149586	0.310981736355347	0.00431420712103434	0.996558377404319
ZNF774	FMNL3	-0.0925145732357495	0.22438225544403	-0.412307885276724	0.680176005512419
ZNF774	FMO1	-0.556856989312377	0.641107542580261	-0.868585927208403	0.385220428726315
ZNF774	FMO2	-0.754124573237894	0.685403231745629	-1.10026410484999	0.271403550349381
ZNF774	FMO3	-1.02790272281528	0.590710691750845	-1.74011193155928	0.0820560065396598
ZNF774	FMO4	-0.263361655183568	0.332938103449823	-0.791022873184773	0.429062739915133
ZNF774	FMO5	0.0574951921069844	0.482650623733575	0.119123832602197	0.905194099105255
ZNF774	FMOD	0.965828869840801	0.498131477619021	1.93890350888342	0.0527109981463643
ZNF774	FMR1	-0.258286398734609	0.192652471511451	-1.34068562270823	0.180236977701855
ZNF774	FN1	-0.223874044456999	0.477873339756694	-0.468479879147438	0.639513360186029
ZNF774	FN3K	0.427603686336149	0.29488519593576	1.45006833923701	0.147260292215903
ZNF774	FN3KRP	-0.0738520739818619	0.140558029140351	-0.525420528685123	0.599372916473114
ZNF774	FNBP1	-0.0504239228422153	0.240257566168217	-0.209874442859006	0.833795776616158
ZNF774	FNBP1L	0.213304554021938	0.232337755741208	0.918079600715132	0.358733101559864
ZNF774	FNBP4	-0.217617086574466	0.183855097442141	-1.18363368545139	0.236756205253324
ZNF774	FNDC1	-0.318084681981167	0.625099402693169	-0.508854560747836	0.610933224345133
ZNF774	FNDC3A	0.0675280825826511	0.225544353506001	0.299400457306746	0.764678328124045
ZNF774	FNDC3B	0.0491999994199196	0.211111414378272	0.233052294044899	0.815754386521665
ZNF774	FNDC4	0.475234066101968	0.400443605867105	1.18676902100338	0.235517247344171
ZNF774	FNDC5	-0.674663620356248	0.483429159932149	-1.3955790760552	0.163059470439585
ZNF774	FNDC8	-0.115109376103277	0.319232059836301	-0.360582130010074	0.718465479813304
ZNF774	FNIP1	-0.0169748524415773	0.190612423789005	-0.0890542814794033	0.929051328950111
ZNF774	FNIP2	-0.0769651357746508	0.355254231330561	-0.216648048037	0.828513757654259
ZNF774	FNTA	0.0636507769997513	0.133847376064853	0.475547439711562	0.634469971568693
ZNF774	FNTB	0.0371529713806692	0.127258651052897	0.291948492878695	0.770368651186558
ZNF774	FOLH1	0.482912132509245	0.516638080854415	0.934720359193433	0.350091352098581
ZNF774	FOLR1	-0.190004255221697	0.867051201855065	-0.219138448588942	0.826573693867347
ZNF774	FOLR2	-0.319389791556919	0.458487032219461	-0.696616848705196	0.486156622886701
ZNF774	FOS	-0.153400761522572	0.465019726530343	-0.329880116413862	0.741539204225974
ZNF774	FOSB	-1.02103570050875	0.631910235337404	-1.61579231259575	0.106361359415195
ZNF774	FOSL1	-0.234225028571227	0.480178861991011	-0.487787045852118	0.625775989933456
ZNF774	FOSL2	-0.276544131492711	0.247209258487252	-1.11866413574058	0.263472652427109
ZNF774	FOXA1	-0.337944763878497	0.675211981159822	-0.50050172880227	0.616799399274538
ZNF774	FOXA2	-0.0437591609569089	0.724897865278608	-0.0603659674733494	0.951872657652824
ZNF774	FOXA3	1.12155166761872	0.722059024777991	1.55326867905787	0.120581792499538
ZNF774	FOXC1	-0.15803812447773	0.454201139705767	-0.347947441479578	0.727931226548858
ZNF774	FOXC2	-0.743732080317619	0.590058184448221	-1.26043854643437	0.207718280465314
ZNF774	FOXD1	0.338040044851895	0.710266149442816	0.4759343312603	0.634194374021419
ZNF774	FOXD2	-0.461249661293903	0.384535680697606	-1.19949769149413	0.23053458493769
ZNF774	FOXD3	-0.664631703345298	0.62367449049944	-1.06567081621866	0.286753634436689
ZNF774	FOXD4	-0.202440705546718	0.401229731795194	-0.504550609051209	0.613952790219359
ZNF774	FOXE1	-1.12354753550473	0.770230914220914	-1.45871519145813	0.14486466182554
ZNF774	FOXF1	-0.751557349237411	0.419927339286214	-1.78973188674711	0.0737100453951535
ZNF774	FOXF2	-0.517799768636088	0.504645802671303	-1.02606573936641	0.305035350476102
ZNF774	FOXH1	-0.00788809696421732	0.480159942903483	-0.0164280612758297	0.986895200908019
ZNF774	FOXJ1	-0.754792477405252	0.895167195889214	-0.843186033705669	0.39926641356634
ZNF774	FOXJ2	-0.0617770370363175	0.149392695673545	-0.413521134736826	0.679287282181201
ZNF774	FOXJ3	0.22259530078119	0.151269022610494	1.4715193959728	0.141372277037484
ZNF774	FOXK1	0.253202158779729	0.214690531461468	1.17938204845877	0.238443637710277
ZNF774	FOXK2	0.0658846114514132	0.113918682152323	0.578347731966542	0.56312108343858
ZNF774	FOXL1	-0.632910423766109	0.520903246318661	-1.21502491727404	0.224558575332936
ZNF774	FOXL2	-0.0522016805568354	0.698630383177538	-0.0747200262310518	0.940447997951112
ZNF774	FOXM1	0.360629096232091	0.299194033797848	1.20533518551293	0.228274751474923
ZNF774	FOXN1	-0.777642720929742	0.66144012212023	-1.1756812066934	0.239919368054414
ZNF774	FOXN2	0.11596182075318	0.23626674809181	0.49080889160128	0.62363745781541
ZNF774	FOXN3	-0.371663123594253	0.203608079011689	-1.82538495229807	0.0681529183417561
ZNF774	FOXO1	-0.131517328122136	0.235408895923683	-0.558676118020503	0.576470865442327
ZNF774	FOXO3	-0.088462281968365	0.185849521884258	-0.475988751929407	0.63415561218372
ZNF774	FOXO3B	-0.0649221379350341	0.189020623839017	-0.343465896030088	0.731298837886345
ZNF774	FOXO4	-0.24078678228095	0.21726463143648	-1.10826497938919	0.267935070560828
ZNF774	FOXP1	-0.312927886983233	0.231090449808041	-1.3541359551776	0.175908458054882
ZNF774	FOXP2	0.399054134764465	0.752084569877228	0.530597423145654	0.595780748461146
ZNF774	FOXP3	-0.0372377748974313	0.427300759793536	-0.0871465216102679	0.930567333954199
ZNF774	FOXP4	-0.111512154955749	0.18744389324124	-0.594909511467694	0.551998742109764
ZNF774	FOXQ1	0.484997626343449	0.600519620534339	0.807629942069005	0.419438908442302
ZNF774	FOXRED1	0.00897164248019511	0.161325329586291	0.0556121131331473	0.955658637896444
ZNF774	FOXRED2	0.110766402932419	0.262230846004482	0.422400356861626	0.672796765713095
ZNF774	FOXS1	-0.0596955009005064	0.379480961531819	-0.157308289352748	0.875024251514364
ZNF774	FPGS	0.00236780052675875	0.147847700022561	0.0160151326425602	0.987224568918463
ZNF774	FPGT	-0.277621207770643	0.205583666882311	-1.35040498100255	0.177101289056782
ZNF774	FPR1	0.262788507174687	0.48654972693946	0.540106165155416	0.589208511386562
ZNF774	FPR2	-0.0243043560344006	0.6223896301215	-0.0390500658400367	0.968855961420248
ZNF774	FPR3	0.235825713686418	0.446869598404611	0.527728255688795	0.597770406546543
ZNF774	FRAS1	1.03899485517926	0.608300457890166	1.70802905324602	0.087849513722792
ZNF774	FRAT1	-0.115988191401594	0.229105116828097	-0.506266263309267	0.612748332178974
ZNF774	FRAT2	-0.151888024938331	0.210941832767021	-0.720046957713158	0.471614583158524
ZNF774	FREM1	-0.0803606653343233	0.735382613100743	-0.109277352908144	0.912997948712101
ZNF774	FREM2	-0.470918785882904	0.950317738742708	-0.495538246508942	0.620296908058603
ZNF774	FRG1	0.04269790122491	0.158831150089461	0.268825738533409	0.788102836741159
ZNF774	FRK	-0.0906047195906848	0.357004181988343	-0.253791759766117	0.799693180881409
ZNF774	FRMD3	0.282521632213614	0.511834407716683	0.551978585171629	0.581049882952318
ZNF774	FRMD4A	-0.198047017388962	0.270929245479755	-0.730991654438283	0.464904847337561
ZNF774	FRMD4B	-0.186226225761824	0.25693378653993	-0.72480240247766	0.468692672115987
ZNF774	FRMD5	1.05231153564215	0.598085708153137	1.7594661121257	0.0787136922002529
ZNF774	FRMD6	-0.667530018902098	0.341485900662023	-1.95478061497704	0.0508049446452294
ZNF774	FRMD8	-0.153160283819796	0.175523179719946	-0.872592919431887	0.383032523333436
ZNF774	FRMPD1	0.643945230480844	0.680893446454949	0.945735685713418	0.34444431150881
ZNF774	FRRS1	0.0996295888894445	0.407686161790434	0.244378147278538	0.80697326982438
ZNF774	FRS2	-0.160436563612661	0.206870422044221	-0.775541336587813	0.438148984684668
ZNF774	FRS3	-0.262571815657512	0.189239947384502	-1.38750733809925	0.165504814629895
ZNF774	FRY	-0.121515602347962	0.370483372985466	-0.327992053648055	0.742966024324007
ZNF774	FRYL	-0.220841906217028	0.202430834479361	-1.09094993746886	0.275479988521683
ZNF774	FRZB	-0.172070533408445	0.472970181008004	-0.363808418200329	0.716055234203945
ZNF774	FSCN1	0.772289708449519	0.382592107228035	2.01857198269178	0.0437193994490483
ZNF774	FSCN2	-0.588654906779306	0.438856072071633	-1.34133932339262	0.180024792174251
ZNF774	FSD1	-0.629547808368587	0.613899434010787	-1.0254901267062	0.305306638708031
ZNF774	FSD1L	-0.185196659520975	0.352920699926064	-0.524754313248764	0.599835905605727
ZNF774	FSIP1	-1.31957576158296	0.442949761133383	-2.97906416792402	0.0029403914399843
ZNF774	FST	0.32376665943191	0.668063009488824	0.484634914421685	0.628010087090608
ZNF774	FSTL1	-0.146237857692319	0.345492237189354	-0.423273931947047	0.672159508283889
ZNF774	FSTL3	-0.417116164840848	0.398681505987471	-1.04623906194926	0.295628727900012
ZNF774	FSTL4	-0.603873320723667	0.773056941102878	-0.781149859235665	0.434844568509579
ZNF774	FTH1	-0.237488625361154	0.207523816050877	-1.14439214679307	0.252653904692652
ZNF774	FTL	0.100654819516313	0.254511163337823	0.395482925763496	0.692545925097783
ZNF774	FTO	0.0176972837280685	0.155133931328625	0.114077452795158	0.909192522173318
ZNF774	FTSJ1	0.0758316579742179	0.122449524028167	0.619289119954229	0.535825253600984
ZNF774	FTSJ3	0.0288935494909526	0.139915502676348	0.206507134222211	0.836424397439818
ZNF774	FUBP1	0.0245308671339856	0.177508895344575	0.138195142763786	0.890105787394579
ZNF774	FUBP3	-0.0380800756199133	0.145221472618324	-0.26222069597102	0.79318933202412
ZNF774	FUCA1	-0.29171284702153	0.240077754749894	-1.21507653770516	0.224538894604627
ZNF774	FUCA2	-0.0131790091900421	0.163121347419199	-0.0807926699880301	0.935618222527187
ZNF774	FUK	0.0555355124454782	0.173992419160743	0.319183517956445	0.749634300928558
ZNF774	FUNDC1	-0.146871272639032	0.16535911805489	-0.888195790874252	0.374585863641858
ZNF774	FUNDC2	0.08198126021165	0.142884182220726	0.573760222702652	0.566220930262642
ZNF774	FURIN	0.0451051867949764	0.226893423794734	0.198794597219275	0.842451880677292
ZNF774	FUS	0.165572728112816	0.149120842192693	1.11032586510519	0.26704661118173
ZNF774	FUT1	0.0213685042238702	0.311622897811569	0.0685716754896208	0.945340219622822
ZNF774	FUT10	0.233537087983238	0.194726991245153	1.19930517330915	0.230609383534602
ZNF774	FUT11	-0.233922299298085	0.230455525871668	-1.0150431343024	0.310258181453197
ZNF774	FUT2	-0.569789767323836	0.441112101642436	-1.29171193717488	0.196667121930136
ZNF774	FUT3	-0.0591262786323339	0.669544499704409	-0.0883082135069992	0.929644162898265
ZNF774	FUT4	0.161903986491947	0.290142673959962	0.558015076797317	0.57692205214434
ZNF774	FUT6	0.249328018430739	0.722234446183467	0.345217567160183	0.729981941356839
ZNF774	FUT7	-0.816266579406673	0.486757224125504	-1.67694805325829	0.0937727357470323
ZNF774	FUT8	0.097366407328017	0.271512681062273	0.358607218444009	0.719942252839945
ZNF774	FUZ	0.114954375303052	0.322890568189311	0.356016516517305	0.721881079996112
ZNF774	FXN	-0.185045051830133	0.152856854522482	-1.21057738894474	0.226258869301275
ZNF774	FXR1	-0.0671449044491409	0.136182322679631	-0.493051543900447	0.622052402831641
ZNF774	FXR2	0.184526137760922	0.119777921884896	1.5405688699312	0.123644548594859
ZNF774	FXYD1	-0.436707665536764	0.675686156717678	-0.646317319357534	0.51817831377268
ZNF774	FXYD2	-0.524379693916999	0.701939803002845	-0.747043680489043	0.455160869100042
ZNF774	FXYD3	0.336832903036208	0.635470668850779	0.530052635860214	0.596158305096243
ZNF774	FXYD5	0.160097731090371	0.32749513554582	0.488855294975738	0.625019638536379
ZNF774	FXYD6	-0.536469117148081	0.428117405307734	-1.25308878007999	0.210379695664908
ZNF774	FYCO1	-0.23411439009099	0.21338498863301	-1.09714554707328	0.272763787018538
ZNF774	FYN	0.353310272396697	0.277643074657816	1.2725340721433	0.203391748668831
ZNF774	FYTTD1	-0.242525674097797	0.155259688262539	-1.56206467249692	0.118495575367335
ZNF774	FZD1	0.0979653200282494	0.283916696824706	0.345049520242674	0.730108243598362
ZNF774	FZD10	-0.0832823504929604	0.637598996760018	-0.130618697513896	0.896095452206456
ZNF774	FZD2	-0.342343224419543	0.350286339050278	-0.977323938317803	0.328575272093473
ZNF774	FZD3	0.739478773461608	0.31882565594518	2.31938289680413	0.0205155604400381
ZNF774	FZD4	0.0423604436939662	0.275997649705817	0.153481175434348	0.878040641679222
ZNF774	FZD5	-0.108706562643059	0.277819525416654	-0.391284818732695	0.695645422532592
ZNF774	FZD6	0.123064136427996	0.310866127971309	0.395875025790376	0.692256696367809
ZNF774	FZD7	0.25502189244047	0.397358793698999	0.641792497069161	0.521111505869188
ZNF774	FZD8	-0.288461345355939	0.417263317454185	-0.691317288842703	0.489479170656804
ZNF774	FZD9	0.191146885891803	0.591148964474818	0.323348085472195	0.746479251848813
ZNF774	FZR1	0.0346742129861938	0.138802169437922	0.249810310073731	0.802770178959557
ZNF774	G0S2	-0.319170703289021	0.504697021671374	-0.632400607857844	0.527226947380157
ZNF774	G2E3	0.0388892388592165	0.211063988726813	0.184253311490063	0.85384104724535
ZNF774	G3BP1	-0.0815724837452689	0.156109586052558	-0.522533470288016	0.601380458546195
ZNF774	G3BP2	-0.0336674111298154	0.161294845849499	-0.208732095266267	0.834687320123419
ZNF774	G6PC3	0.205018763965659	0.177094925794735	1.157677234656	0.247190460990071
ZNF774	G6PD	-0.151308682204855	0.28464815824995	-0.53156388973362	0.595111222018587
ZNF774	GAA	-0.234426582068465	0.248534336207741	-0.943236196838882	0.345720551199361
ZNF774	GAB1	-0.361899242949904	0.220868261653966	-1.63852986499659	0.101532740295839
ZNF774	GAB2	0.560572647811851	0.272734370579998	2.05537954977855	0.040024902606831
ZNF774	GAB3	0.125545843191571	0.346161755216199	0.362679704790496	0.716898135374419
ZNF774	GABARAP	0.159339674552002	0.129105588234638	1.23418108178567	0.21733964733029
ZNF774	GABARAPL1	-0.250557066601763	0.240262609862559	-1.04284668656972	0.297196810421914
ZNF774	GABARAPL2	0.00427417270720669	0.119907781624844	0.0356454989766994	0.97157003837194
ZNF774	GABBR1	-0.443407445320904	0.403031884954201	-1.10017956859987	0.271440361498443
ZNF774	GABBR2	-1.03808668852308	0.771642186163036	-1.34529540652117	0.178744645601723
ZNF774	GABPA	-0.262562331932448	0.191017331289839	-1.37454716888517	0.169488750672296
ZNF774	GABPB1	-0.170854374831472	0.139402142424695	-1.22562230292671	0.220544072785128
ZNF774	GABPB2	-0.0836237499772177	0.215585568693522	-0.387891223350381	0.69815467109316
ZNF774	GABRA3	2.19568576705155	0.822679639808047	2.66894385226777	0.0076957022399143
ZNF774	GABRB2	0.358253278705261	0.730041754845648	0.490729847063345	0.623693356574441
ZNF774	GABRB3	0.427391466503911	0.884883604115081	0.482991734185559	0.629176059706473
ZNF774	GABRD	-0.647076197622776	0.428842055531772	-1.50889165201018	0.131548929134301
ZNF774	GABRE	-1.07739917456399	0.583595531933096	-1.84614020432135	0.0650798597549507
ZNF774	GABRP	-0.309550796386877	0.974267387881509	-0.317726735224073	0.750738943896471
ZNF774	GABRQ	1.24270798512075	0.672970768726368	1.84660024308729	0.0650130635839454
ZNF774	GAD1	0.923249015549148	0.740454530760212	1.24686794015733	0.212651547099222
ZNF774	GADD45A	0.0228608223205277	0.265772107440044	0.0860166348558039	0.931465319895925
ZNF774	GADD45B	0.0238804875477066	0.306602449443931	0.0778874649925904	0.937928543728124
ZNF774	GADD45G	-0.0603308788375658	0.418590224082762	-0.144128733464252	0.885419266921789
ZNF774	GADD45GIP1	-0.0943455210191585	0.21269633916949	-0.443569087213945	0.657421734833283
ZNF774	GAK	0.0941961247543241	0.142112650229702	0.662827162832242	0.507548826649384
ZNF774	GAL	0.111347510428916	0.883916570469096	0.125970610970471	0.899773020841831
ZNF774	GAL3ST1	-0.258652058357183	0.63707431818833	-0.405999819758424	0.684803903744204
ZNF774	GAL3ST4	0.275164366260939	0.307280343976743	0.895483136668726	0.370680643837807
ZNF774	GALC	0.0823452494414291	0.322755730130881	0.255131797065345	0.798658252207165
ZNF774	GALE	0.205668921314197	0.220217274554615	0.933936366845688	0.35049549718033
ZNF774	GALK1	-0.213232178059306	0.216806472485855	-0.983513894278308	0.325522121230489
ZNF774	GALK2	0.373667076175191	0.157627526457375	2.37056994151485	0.0178935858604912
ZNF774	GALM	-0.0101861867577956	0.301869258251473	-0.0337437035384039	0.973086270761344
ZNF774	GALNS	0.184948113550831	0.192091363273468	0.962813269681116	0.335805165414523
ZNF774	GALNT1	-0.301252380725315	0.201219590833127	-1.49713245851467	0.134581028664021
ZNF774	GALNT10	-0.0827612318760398	0.271451496007737	-0.304884051453822	0.760499141846478
ZNF774	GALNT11	-0.264247417377527	0.192105841495886	-1.37553036034662	0.169184018212526
ZNF774	GALNT12	0.0719370207951049	0.395551844898765	0.181864960871352	0.855714659858422
ZNF774	GALNT13	-0.268245763868254	0.731948051387365	-0.366481970079448	0.714060060949615
ZNF774	GALNT14	-0.00165600634964634	0.680031134597597	-0.00243519195724218	0.998057341903812
ZNF774	GALNT2	-0.137516480569235	0.188503761285416	-0.729515844307319	0.465806493314896
ZNF774	GALNT3	0.377903105186563	0.414359778090853	0.912016863527965	0.361914642752391
ZNF774	GALNT4	-0.193331064605605	0.309022537339962	-0.625621245200372	0.531663933816926
ZNF774	GALNT5	1.25431630809029	0.672982859024114	1.86381613033825	0.0625537842162034
ZNF774	GALNT6	0.181375486711776	0.42279070705087	0.428995916151849	0.667991269925799
ZNF774	GALNT7	0.259897840146422	0.307711817924491	0.844614424949378	0.398468427276865
ZNF774	GALT	0.295078225392571	0.174085560380764	1.69501838490894	0.0902911769172046
ZNF774	GAMT	-0.524777497879824	0.428997672909151	-1.22326420635609	0.221432879619544
ZNF774	GAN	-0.135527609263731	0.29301009368101	-0.462535633367207	0.643768120067581
ZNF774	GANAB	0.171055951167923	0.129993978899544	1.31587595530183	0.188428071271015
ZNF774	GANC	0.0577871026624291	0.176256780204575	0.327857473598222	0.743067761077188
ZNF774	GAP43	-0.207583513863314	0.692999404089876	-0.299543567625337	0.764569172295941
ZNF774	GAPDH	0.296636168939697	0.181249071579185	1.63662172917725	0.101931121265231
ZNF774	GAPT	-0.0211386163590094	0.503070313063269	-0.0420192084686795	0.966489292727433
ZNF774	GAPVD1	0.0042591506627972	0.136887698804993	0.0311141957968385	0.975182840963997
ZNF774	GAR1	-0.037792303709571	0.145280399326069	-0.260133534082251	0.794798484576129
ZNF774	GARNL3	-0.403300495313979	0.365396927241694	-1.10373258570731	0.269896157906737
ZNF774	GARS	0.282720345362758	0.138611736474413	2.03965661605392	0.0415693015997398
ZNF774	GART	0.0983191823554837	0.15481835754124	0.635061525757976	0.525490601183386
ZNF774	GAS1	0.0141418536947104	0.494229919092423	0.0286139166173505	0.977176533536187
ZNF774	GAS2	0.517481987307883	0.557537863981104	0.928155773336716	0.353484507931357
ZNF774	GAS2L1	-0.135719263428788	0.195131173089568	-0.695528352953072	0.48683805508447
ZNF774	GAS2L3	-0.0907178811834537	0.501307771340712	-0.180962447362097	0.856422876015309
ZNF774	GAS5	-0.100237442805604	0.269530246457084	-0.371896824654016	0.710025157256123
ZNF774	GAS6	-0.568653553793195	0.342011496867551	-1.66267379606076	0.0965984391976198
ZNF774	GAS7	0.131334971292464	0.385498870788622	0.340688342416645	0.733388611379601
ZNF774	GAS8	0.244785225815244	0.184254885660332	1.32851416632988	0.184221764662196
ZNF774	GATA2	-0.194905365878709	0.426855869584951	-0.456606971501231	0.648023400078453
ZNF774	GATA3	-0.278828819612436	0.528552553633731	-0.527532820900257	0.597906042974941
ZNF774	GATA4	-0.512823071150988	0.957125164677596	-0.535795202212378	0.592184007321957
ZNF774	GATA6	-0.315253103443875	0.437651805656221	-0.72032857940842	0.471441265377072
ZNF774	GATAD1	-0.236300763049071	0.157293167032232	-1.50229515691963	0.133243236044875
ZNF774	GATAD2A	-0.0108037042041727	0.120097338368988	-0.0899578987419299	0.928333357384415
ZNF774	GATAD2B	0.00625673228001211	0.152616384998227	0.0409964649607236	0.96730447725374
ZNF774	GATC	-0.206639512547597	0.234419273747142	-0.881495404556583	0.378198919019634
ZNF774	GATM	0.0322339209163114	0.495837919616112	0.0650089870925313	0.948175995138641
ZNF774	GBA	0.343901490665566	0.170478606531297	2.01727065737385	0.0438551270562967
ZNF774	GBA2	-0.0335517264786512	0.155288338770399	-0.216060824298334	0.828971367869606
ZNF774	GBAP1	0.282475760662446	0.190636081565946	1.48175391742266	0.138627649701001
ZNF774	GBE1	-0.24394924296486	0.210936230069913	-1.15650707744234	0.247668331145746
ZNF774	GBF1	0.30083646078875	0.139467546762036	2.15703558120261	0.0311702512849554
ZNF774	GBGT1	0.26521781660472	0.32607280662049	0.81336993217408	0.416142349329905
ZNF774	GBP1	-0.158556023705676	0.431435690043873	-0.367507898314004	0.71329496690531
ZNF774	GBP2	0.224355146721385	0.340751590275172	0.658412618236669	0.510379762577019
ZNF774	GBP3	-0.0346970317991364	0.438169784918188	-0.0791862720648681	0.936895620836152
ZNF774	GBP4	0.244098664557069	0.466255806371544	0.523529490081148	0.600687523972331
ZNF774	GBP5	0.371114475399751	0.613173439011832	0.605235732320411	0.545119086479047
ZNF774	GBP6	-0.706159635169554	0.706895665262	-0.998958785392787	0.317984851545532
ZNF774	GCA	-0.00767949792386387	0.234630207966527	-0.0327302182886845	0.973894325840674
ZNF774	GCAT	-0.200301834251454	0.283413986784403	-0.706746468387341	0.479839998456905
ZNF774	GCC1	0.0759058796262337	0.135809149888036	0.558915799773522	0.576307314360434
ZNF774	GCC2	0.0459188506436518	0.229651119560578	0.199950475884961	0.841547943197286
ZNF774	GCDH	-0.0324508331162001	0.167771032470071	-0.193423337976948	0.846655101804828
ZNF774	GCH1	0.103308440252193	0.289076669036382	0.357373843404815	0.720865060953212
ZNF774	GCHFR	-0.117733673348963	0.30832012281654	-0.381855301150805	0.70262583136177
ZNF774	GCLC	-0.405764284708216	0.315140453006205	-1.28756648293651	0.198106717363738
ZNF774	GCLM	-0.633650262166102	0.321267563933444	-1.97234434254114	0.048764081345453
ZNF774	GCNT1	-0.245003026385312	0.399438948530127	-0.613367893358634	0.539731342367018
ZNF774	GCNT2	-0.586381731428295	0.445152352335807	-1.31726077229836	0.187963739941913
ZNF774	GCNT3	-0.68072270246223	0.71394031453612	-0.953472844441523	0.340512821727148
ZNF774	GCNT4	-0.451372768418799	0.504262936463237	-0.895113909391407	0.370877898611955
ZNF774	GCOM1	-0.155296834906875	0.464090215234824	-0.334626393336685	0.737956351175825
ZNF774	GCSH	-0.189028912125863	0.346564794596358	-0.54543599082539	0.585539355540013
ZNF774	GDA	-0.399911206243519	0.832863505286149	-0.480164161000331	0.631184624233595
ZNF774	GDAP1	0.02221201172381	0.325091996655452	0.0683253108422455	0.945536295377764
ZNF774	GDAP2	-0.0465296599086763	0.158425410339536	-0.293700737835895	0.769029510341687
ZNF774	GDE1	-0.136657244164125	0.140338522839585	-0.973768580422727	0.330337303658567
ZNF774	GDF10	0.606530858633679	0.714963730735295	0.84833794017761	0.396392770204875
ZNF774	GDF11	0.212803806562998	0.308317424113566	0.690210120867556	0.490174849462415
ZNF774	GDF15	0.0524652278315424	0.579260714967076	0.0905727360339366	0.92784487008532
ZNF774	GDF5	-0.403331119649783	0.664462309565778	-0.607003759044448	0.543945457746033
ZNF774	GDF6	-0.31326069637043	0.657343877273842	-0.476555281338581	0.633752153838204
ZNF774	GDF9	-0.404537845747229	0.322397440860781	-1.25477995317562	0.209765129699983
ZNF774	GDI1	-0.0226677743805109	0.138846030573455	-0.163258353781449	0.870338253579432
ZNF774	GDI2	-0.0534886280508615	0.119224963352226	-0.448636145878612	0.65376260499604
ZNF774	GDPD1	0.617661190420065	0.361852612832943	1.70694135820769	0.0880515737553327
ZNF774	GDPD2	-0.804133721646421	0.703975761110924	-1.14227472885919	0.253532408490033
ZNF774	GDPD3	-0.75478283550707	0.462841191274949	-1.63075985831757	0.103162758815967
ZNF774	GDPD5	0.11465123028948	0.323066215411897	0.354884617518128	0.722728732143026
ZNF774	GEM	-0.130145635266708	0.415014628489103	-0.313592886449605	0.753876320378691
ZNF774	GEMIN4	0.0358731286153925	0.144965245014927	0.247460200627389	0.804587863454856
ZNF774	GEMIN5	0.0645347466933525	0.155482893968224	0.415060107554606	0.678160603486468
ZNF774	GEMIN6	-0.0331829909258162	0.173299013697325	-0.19147824455465	0.848178298162661
ZNF774	GEMIN7	-0.0439221695758202	0.142978311772071	-0.307194629950862	0.75874027662316
ZNF774	GEMIN8	-0.140527995107511	0.16976799703755	-0.827764935439682	0.407942725853432
ZNF774	GEMIN8P4	0.283864835610449	0.243021274525828	1.16806578421709	0.242976305903364
ZNF774	GEN1	-0.248423017169264	0.229220313860925	-1.08377400320632	0.278648993834091
ZNF774	GET4	0.029309190312006	0.157419164188208	0.186185655750048	0.852325765566771
ZNF774	GFER	0.120604724793272	0.145127966494204	0.831023321739226	0.406100161372567
ZNF774	GFI1	0.264994235310933	0.436649863540987	0.606880380453981	0.544027316483285
ZNF774	GFM1	0.0655234861466378	0.158723834242917	0.412814411012515	0.679804913688142
ZNF774	GFM2	-0.0729377085759945	0.163868768991403	-0.445098288251747	0.656316564965525
ZNF774	GFOD1	-0.720543661335401	0.31091882786014	-2.31746551437381	0.0206199770499802
ZNF774	GFOD2	-0.0250427682195642	0.131656127250499	-0.190213465507123	0.849169047522082
ZNF774	GFPT1	0.141176850022004	0.210809730315114	0.669688490237028	0.503165267069619
ZNF774	GFPT2	0.105735397956444	0.516842481231929	0.204579541728877	0.837929958551839
ZNF774	GFRA1	-0.634062748080156	0.726884847427123	-0.872301507349453	0.383191383267819
ZNF774	GFRA2	-0.826844288733648	0.543892616950012	-1.5202344414424	0.128674685619062
ZNF774	GFRA3	1.52544509526993	0.783493075720798	1.94697967670811	0.0517341034234988
ZNF774	GGA1	0.057723346643414	0.139219206044482	0.414622007145844	0.67848126265604
ZNF774	GGA2	-0.0374138707540166	0.153620361038571	-0.243547603332495	0.807616391624859
ZNF774	GGA3	-0.0625574082941149	0.136380971736051	-0.458696015271013	0.646522671938437
ZNF774	GGCT	0.00114934527608141	0.177259294514647	0.00648397749313192	0.99482748147614
ZNF774	GGCX	0.397566375935823	0.150337104144683	2.64449936160276	0.0082713639778692
ZNF774	GGH	0.426248299168652	0.310630930372118	1.37220172716874	0.170217365487648
ZNF774	GGN	-0.464944985106528	0.371524363986781	-1.25145220657203	0.210975661139715
ZNF774	GGNBP2	-0.166608451882981	0.116115533205509	-1.43485068089992	0.151549852119974
ZNF774	GGPS1	-0.0301732052745805	0.132612646352352	-0.227528867755268	0.82004527881377
ZNF774	GGT1	0.160518209396545	0.456098087402612	0.351937913861171	0.724937044144969
ZNF774	GGT3P	0.119272056247141	0.488153296183557	0.244333198566157	0.807008071984664
ZNF774	GGT5	-0.0733341621306592	0.362426870919203	-0.202341956446734	0.839678386840892
ZNF774	GGT6	-0.200322938238163	0.722829024226799	-0.277137374848009	0.781714961509721
ZNF774	GGT7	-0.121709506386575	0.328919038672373	-0.370028767194004	0.711416236315803
ZNF774	GGTLC2	0.179141897351092	0.459253628947771	0.390071816659429	0.696541943556999
ZNF774	GHDC	0.193878706830627	0.181805593009123	1.0664067239169	0.286421099400949
ZNF774	GHITM	0.0692254503650671	0.138426124771278	0.500089491629188	0.617089551728224
ZNF774	GHR	0.380676225522912	0.517818429386976	0.735153876183161	0.462367180562877
ZNF774	GHRLOS	-0.0378580218718237	0.343356049799215	-0.110258787908243	0.912219720660923
ZNF774	GIGYF1	-0.373260732427239	0.200264649119714	-1.86383734756958	0.0625508015410015
ZNF774	GIGYF2	0.0658308320006806	0.138413474339331	0.475609996171986	0.634425406786035
ZNF774	GIMAP1	-0.25701288600387	0.359218240453314	-0.715478383501724	0.474431117180195
ZNF774	GIMAP2	-0.636025245470655	0.360250690913395	-1.76550735782921	0.0776934193830885
ZNF774	GIMAP4	-0.19554658796822	0.354017650854173	-0.552363949922851	0.580785952575933
ZNF774	GIMAP5	0.0684887068514016	0.365488126116811	0.187389690546369	0.851381876004006
ZNF774	GIMAP6	-0.153663344178981	0.350263270936974	-0.438708128796727	0.660939774547369
ZNF774	GIMAP7	-0.297271217011184	0.389477854118685	-0.763255763755434	0.44543766046141
ZNF774	GIMAP8	0.192752786962234	0.330364815018937	0.58345434561845	0.559680136877722
ZNF774	GIN1	-0.257186701078624	0.169553725448857	-1.51684488440332	0.129528428649999
ZNF774	GINS1	-0.0775376570993689	0.254035013609145	-0.305224291713848	0.760240065099874
ZNF774	GINS2	0.0907618907304547	0.272561876367201	0.332995545599262	0.739186801877506
ZNF774	GINS3	-0.216235269857942	0.204288479216286	-1.05848000184586	0.290016683586237
ZNF774	GINS4	0.0587373947332649	0.253940390936509	0.231303868268639	0.817112065349249
ZNF774	GIPC1	0.0920905977219726	0.173853858275782	0.529701202120521	0.596401918856933
ZNF774	GIPC2	-0.558629945270757	0.568036055300582	-0.983440998256973	0.325557968839903
ZNF774	GIPC3	0.291568248086571	0.32162547854346	0.906545866350488	0.364800800847746
ZNF774	GIPR	-0.439970547895416	0.57315733882426	-0.767626126532629	0.44283695556443
ZNF774	GIT1	-0.115010548143577	0.151590985564358	-0.758689889873093	0.448163993489288
ZNF774	GIT2	0.238916025323754	0.135460799403562	1.76372815143354	0.0779927734411045
ZNF774	GJA1	0.0788736428179378	0.43148139744731	0.182797319385176	0.854983146022511
ZNF774	GJA3	-0.171246406516086	0.647431298766893	-0.264501278888192	0.791432063927209
ZNF774	GJA4	-0.377680029440538	0.322653629478286	-1.1705432542359	0.241978820981161
ZNF774	GJA5	-0.266965314999096	0.392639294588215	-0.679925108563267	0.49666270921387
ZNF774	GJA9	0.0532820130026907	0.318215950045096	0.167439793621721	0.867047857733868
ZNF774	GJB1	0.480476233067962	0.748280812993189	0.642106846420416	0.520907454319202
ZNF774	GJB2	0.0463532565182278	0.6185071796233	0.0749437646729648	0.940270011324514
ZNF774	GJB3	-0.609099250774513	0.62424331457819	-0.975740126566017	0.329359452627154
ZNF774	GJB4	0.0367704026349618	0.670058087088162	0.0548764403318421	0.956244621018338
ZNF774	GJB5	0.26007213289951	0.716875004429	0.362785884976783	0.716818827351714
ZNF774	GJB6	-0.972857579881683	0.870229702039331	-1.11793194095978	0.263785156952205
ZNF774	GJB7	0.00649405265145615	0.676837711818013	0.00959469683509932	0.992346004721672
ZNF774	GJC1	-0.387961649036455	0.35495392182325	-1.09299158336851	0.274582881984088
ZNF774	GJC2	0.197057458507056	0.404469686654514	0.487199572697215	0.626192106129047
ZNF774	GJD3	-0.0405397097842703	0.383421359346598	-0.10573148520822	0.915810332155103
ZNF774	GK	-0.242492691109322	0.29983926755132	-0.808742274117975	0.418798882079026
ZNF774	GK3P	-0.475791139399675	0.336545062054941	-1.41375165778544	0.157654018555032
ZNF774	GK5	-0.139547271202662	0.225717154458316	-0.618239546469349	0.536516591066175
ZNF774	GKAP1	-0.779927099488872	0.345121177639173	-2.25986450563255	0.0239806434711942
ZNF774	GLA	-0.131515306793796	0.19639089652757	-0.66966091157557	0.503182846339192
ZNF774	GLB1	-0.0295087677030911	0.165128281529936	-0.178702081979466	0.858197126078788
ZNF774	GLB1L	-0.236955820748227	0.290355095666639	-0.816089761415032	0.414585672828206
ZNF774	GLB1L2	0.270239148253022	0.62183861779534	0.434580839014349	0.663932735099819
ZNF774	GLCCI1	0.136779391562989	0.306185514411868	0.446720648511802	0.655144890528984
ZNF774	GLCE	0.359302837812007	0.226612647968029	1.58553744035813	0.11306692813403
ZNF774	GLDC	1.41569511604215	0.783223529749236	1.80752373016094	0.0708921985245216
ZNF774	GLDN	-0.519438435970891	0.535317757870839	-0.970336642738872	0.332043964894447
ZNF774	GLE1	-0.0463237449990665	0.125243305169688	-0.36987002966988	0.711534487195513
ZNF774	GLG1	0.213714477059703	0.134139417990975	1.59322651209119	0.111331936945557
ZNF774	GLI1	-0.141129068063769	0.497877996373637	-0.283461147292513	0.776864680828119
ZNF774	GLI2	-0.180393683655399	0.487488170241026	-0.370047305078619	0.711402427046421
ZNF774	GLI3	-0.364712367272219	0.396562530562033	-0.919684385600743	0.357893914394875
ZNF774	GLI4	-0.454276150605868	0.264755365393383	-1.71583359578337	0.0864106291670093
ZNF774	GLIPR1	-0.0858378521681604	0.350958789066255	-0.244581001651324	0.80681621178919
ZNF774	GLIPR1L2	0.146900109936455	0.417060204680495	0.35222758797856	0.724719855333826
ZNF774	GLIPR2	-0.081447992816921	0.324812915872586	-0.250753553312734	0.802040930235387
ZNF774	GLIS1	-0.534031808969	0.539736676510394	-0.989430276300143	0.32262122946382
ZNF774	GLIS2	-0.149085343289662	0.322263521141531	-0.462619358100377	0.64370811009403
ZNF774	GLIS3	-0.361183944688655	0.422304708371933	-0.855268571551309	0.392546761911179
ZNF774	GLMN	-0.717807142050306	0.223892514310475	-3.20603457538965	0.00137574299064201
ZNF774	GLO1	-0.249311375841632	0.169857507800269	-1.46776777235417	0.142388767916476
ZNF774	GLOD4	0.0543449807695048	0.116200188783562	0.467684100502877	0.640082277193583
ZNF774	GLOD5	-0.727842448941636	0.536233876147311	-1.35732276776503	0.174894358979157
ZNF774	GLRB	0.17803720480042	0.629555396275308	0.282798314260756	0.777372663521496
ZNF774	GLRX	-0.334222788331191	0.294089403724424	-1.13646661218836	0.255953083034538
ZNF774	GLRX2	-0.137311858730184	0.194038933867859	-0.707651067716613	0.479278096378872
ZNF774	GLRX3	-0.141233003044229	0.148730451918161	-0.949590357742896	0.342482022472986
ZNF774	GLRX5	-0.296542743130822	0.124458859131421	-2.38265676867318	0.0173191412364538
ZNF774	GLS	0.106852132210837	0.277028495516465	0.385708091189797	0.699770644192728
ZNF774	GLS2	-0.286472900729993	0.510753684051879	-0.560882690962429	0.574965999937074
ZNF774	GLT1D1	-0.660652593728451	0.54585998708655	-1.21029679653676	0.226366447581344
ZNF774	GLT8D1	-0.0190313704029058	0.122891359913361	-0.154863372138799	0.87695103831193
ZNF774	GLT8D2	-0.206948963075297	0.41556023707275	-0.497999915807796	0.618561216075476
ZNF774	GLTP	-0.357195987420759	0.21175964028255	-1.68679917922109	0.091861618284934
ZNF774	GLUD1	-0.313701135298006	0.157132621452862	-1.9964099904749	0.0460799622519106
ZNF774	GLUD2	-0.0666984819775861	0.274488353816148	-0.24299202880666	0.808046666830094
ZNF774	GLUL	-0.193343297389925	0.294861026309882	-0.655709911240464	0.512117010732732
ZNF774	GLYATL1	-0.507901382444981	0.691784088679237	-0.734190610562716	0.462953785388148
ZNF774	GLYATL2	-1.81083143287791	0.842447728097648	-2.14948817888915	0.0317642506011522
ZNF774	GLYCTK	0.1618458930757	0.277706470292675	0.582794822551779	0.560123963068358
ZNF774	GLYR1	0.0671379085210527	0.143896140751547	0.466571988452239	0.640877701773132
ZNF774	GM2A	-0.166580141448213	0.196291911836907	-0.848634769967595	0.396227585428138
ZNF774	GMCL1	0.114160968864571	0.259254606847487	0.44034306758425	0.659755672119744
ZNF774	GMDS	0.0559439837739662	0.229956651532636	0.243280563537109	0.807823198384629
ZNF774	GMEB1	0.113507426678043	0.145084386157118	0.782354529557169	0.434136687417425
ZNF774	GMEB2	0.00325811410270342	0.131255484279322	0.024822689281081	0.980199880878647
ZNF774	GMFB	-0.0930822406979776	0.186037678620285	-0.500340798639852	0.616912662579126
ZNF774	GMFG	0.175975464827005	0.338847050344924	0.519335979604585	0.603607400997561
ZNF774	GMIP	-0.111248040514048	0.189678817406354	-0.586507455261691	0.557627773966274
ZNF774	GMNN	-0.189780515221182	0.216929343458254	-0.874849442660593	0.381803773496261
ZNF774	GMPPA	0.131179983660804	0.141304077094401	0.92835243227389	0.353382555836115
ZNF774	GMPPB	0.269919635814994	0.171852246146322	1.57064944955781	0.116486879355217
ZNF774	GMPR	-0.810726462309867	0.468716976770308	-1.72967164086134	0.0839062613622925
ZNF774	GMPR2	-0.133067244616487	0.113564539123402	-1.171732352754	0.241501089052377
ZNF774	GMPS	0.0469970689667367	0.153712080911981	0.305747399214823	0.759841796184419
ZNF774	GNA11	0.120820107367378	0.262658905661866	0.45998861931952	0.645594810409429
ZNF774	GNA12	0.100176267637628	0.162775857238048	0.615424604959245	0.538372963897662
ZNF774	GNA13	-0.239900754483154	0.168748533020217	-1.42164645931715	0.155348495121632
ZNF774	GNA14	0.240801020107835	0.455155231692606	0.529052515143806	0.596851707635504
ZNF774	GNA15	-0.118836093661084	0.341424674594119	-0.348059476961806	0.727847105656894
ZNF774	GNAI1	-0.0750396086251512	0.337691064636344	-0.222213782013926	0.82417942038085
ZNF774	GNAI2	0.0738745713616898	0.146105339134837	0.505625405608983	0.613198117691041
ZNF774	GNAI3	-0.0333215703858556	0.115757478159065	-0.287856740797927	0.773498407353716
ZNF774	GNAL	0.030247305956766	0.505244632665036	0.059866654688085	0.952270261856987
ZNF774	GNAO1	-0.419830925432288	0.513170308476199	-0.818112268963744	0.413430341666725
ZNF774	GNAQ	-0.330308155413195	0.19544575938462	-1.69002467207885	0.0912427248579591
ZNF774	GNAS	0.0566673924145218	0.157447663067662	0.359912565931	0.718966039898494
ZNF774	GNAZ	-0.412944137634685	0.496347824658859	-0.83196524114617	0.405568449542754
ZNF774	GNB1	0.201730850994124	0.101887904111306	1.97992934248354	0.0479042675997852
ZNF774	GNB1L	-0.25818325028978	0.239515512370843	-1.07793957783425	0.281243800152352
ZNF774	GNB2	0.124899718078546	0.128106904187232	0.974964767675608	0.329743792328476
ZNF774	GNB3	0.18491890311891	0.460500023553313	0.401561115441509	0.688067475933208
ZNF774	GNB4	-0.0694468031351665	0.306043316575246	-0.226918215082445	0.820520000134132
ZNF774	GNB5	-0.515509458652954	0.20948745277966	-2.4608130549717	0.0139805413909506
ZNF774	GNE	-0.0949740699944445	0.307642930200077	-0.308715269135805	0.757583412117965
ZNF774	GNG10	-0.283778856845828	0.184320653552019	-1.53959337370589	0.123882296021378
ZNF774	GNG11	-0.519825831193065	0.327353375062375	-1.5879653939539	0.112516786391843
ZNF774	GNG12	0.0148554462906867	0.239941436669203	0.0619128004604193	0.950640986667236
ZNF774	GNG2	0.0885277750726897	0.337567091039805	0.262252386036797	0.793164906504846
ZNF774	GNG4	0.0351043866982307	0.732320356367131	0.0479358335365349	0.961774121973304
ZNF774	GNG5	-0.0468234150464066	0.137589527346199	-0.340312347527662	0.733671654551683
ZNF774	GNG7	-0.20659069777162	0.378181124388845	-0.546274481851729	0.584963090205824
ZNF774	GNGT2	-0.0801677873302869	0.374585628047394	-0.214017253540074	0.830564328433395
ZNF774	GNL1	-0.191936225145239	0.137287611980531	-1.39805931778068	0.162313582579595
ZNF774	GNL2	-0.0814610996074964	0.135685370097133	-0.600367597104839	0.548357078210893
ZNF774	GNL3	-0.00508072657264274	0.156455139561124	-0.0324740151515303	0.974098601713806
ZNF774	GNL3L	0.0694710792076025	0.169223747756304	0.410527955613218	0.681480635445491
ZNF774	GNLY	-0.179785380639796	0.597118847764445	-0.301088102164075	0.763391393872644
ZNF774	GNMT	-0.831661228674462	0.502876547711725	-1.65380794244398	0.0983875636041722
ZNF774	GNPAT	-0.0584850230885298	0.125134033634789	-0.467379028627991	0.640300434973142
ZNF774	GNPDA1	0.0906365691367157	0.161888141351013	0.559871577870511	0.57565534031679
ZNF774	GNPDA2	-0.0818924247049139	0.210738900238336	-0.388596621754679	0.697632821409068
ZNF774	GNPNAT1	0.0314795093411459	0.184844827748837	0.170302354274795	0.864796619932807
ZNF774	GNPTAB	-0.0174660457207536	0.210765536076151	-0.0828695528022333	0.933966943724556
ZNF774	GNPTG	0.103734343528173	0.157259926321703	0.659636221092753	0.50959426984267
ZNF774	GNRH1	-0.17294648439935	0.373493964073322	-0.463050279349087	0.64339928268881
ZNF774	GNRHR2	-0.397758257073435	0.196685142183988	-2.02230962978054	0.0433315379449718
ZNF774	GNS	0.152540947959365	0.180250070832712	0.846273997311972	0.397542497741429
ZNF774	GOLGA1	0.00480411922621912	0.131625778956456	0.0364983156362432	0.970890151717271
ZNF774	GOLGA2	0.0173003288820695	0.14504213709077	0.119277950732639	0.905072023253728
ZNF774	GOLGA3	0.226803430091235	0.135975537915947	1.6679722953656	0.0955417034937283
ZNF774	GOLGA4	0.0900810098336602	0.224950062161416	0.400448921721219	0.688886134934836
ZNF774	GOLGA5	-0.173919810143651	0.139190132826625	-1.24951249497179	0.211683597413916
ZNF774	GOLGA6L10	-0.802583817205844	0.331343141343417	-2.42221346110199	0.0155507850844893
ZNF774	GOLGA6L9	-0.635843238415721	0.332252657474599	-1.91373409395328	0.055855000224656
ZNF774	GOLGA7	-0.0844891007537611	0.132359058158325	-0.638332592641277	0.52336013002605
ZNF774	GOLGA7B	0.05553117244253	0.555212102077641	0.100017943115304	0.920344198607829
ZNF774	GOLGA8A	-0.711530051210116	0.438036425358473	-1.62436274706567	0.104520341948478
ZNF774	GOLGA8B	-0.757575505760515	0.481868994690589	-1.57216072025335	0.116136055101111
ZNF774	GOLGB1	0.0470903799568739	0.174166019178084	0.270376392473691	0.786909990551721
ZNF774	GOLIM4	-0.0877455281560749	0.368347480380796	-0.238214003976256	0.811749485161987
ZNF774	GOLM1	-0.255168713198025	0.296628789217329	-0.8602290892644	0.389807982969833
ZNF774	GOLPH3	-0.13416719142858	0.154119226678433	-0.87054155617143	0.384151658878432
ZNF774	GOLPH3L	-0.126864595048897	0.209628730834536	-0.605187058776947	0.545151414114846
ZNF774	GOLT1A	-1.10635530902868	0.637968804102117	-1.73418402579382	0.0831024576233796
ZNF774	GOLT1B	0.0553373103461479	0.194490019580941	0.284525192939877	0.776049416161143
ZNF774	GON4L	-0.0199291663095152	0.157551958773828	-0.126492659720748	0.899359866688538
ZNF774	GOPC	-0.206542088143572	0.168338111187977	-1.22694787701957	0.22004556728959
ZNF774	GORAB	-0.0717139616617786	0.208355274224007	-0.344190767086978	0.730753787504883
ZNF774	GORASP1	0.0188709254502209	0.116238127897306	0.162347121306813	0.871055607286087
ZNF774	GORASP2	0.209912009709078	0.101959384146871	2.0587806749274	0.0396973119225515
ZNF774	GOSR1	-0.00242310031823941	0.111603370771547	-0.021711712661435	0.982680970974363
ZNF774	GOSR2	0.186807104640791	0.116607299772552	1.60201895597589	0.109373828839998
ZNF774	GOT1	0.224789021984538	0.195666101642477	1.14883988640646	0.250815485383688
ZNF774	GOT2	0.038616133131503	0.144696487142522	0.266876783908839	0.789602782697835
ZNF774	GP1BA	-0.12109050857481	0.580875208591716	-0.208462173602457	0.834898011206806
ZNF774	GPA33	0.348077429023567	0.598480253905761	0.581602194478377	0.560926975747981
ZNF774	GPAA1	0.173237278088272	0.169252767996667	1.02354177210079	0.306226093664122
ZNF774	GPAM	-0.102586148557981	0.250323416581313	-0.409814431102803	0.682003893578745
ZNF774	GPAT2	-0.183706890898164	0.658301876605238	-0.279061776104167	0.780238052396647
ZNF774	GPATCH1	-0.118294138490606	0.157580997949449	-0.750687836921518	0.452964918073471
ZNF774	GPATCH2	-0.296405256373729	0.170549812161188	-1.73793950645689	0.0824382551906524
ZNF774	GPATCH3	0.0333917527014007	0.114614342597568	0.291340088374849	0.77083378059706
ZNF774	GPATCH4	0.108232398226765	0.175739547176696	0.615868197941491	0.538080213130646
ZNF774	GPATCH8	-0.0704583283361881	0.16229284495417	-0.434143158659181	0.664250440999284
ZNF774	GPBAR1	-0.176620571611768	0.36588776640719	-0.482717892828398	0.629370462961258
ZNF774	GPBP1	-0.337255739817007	0.131301793928453	-2.56855393766197	0.010313819307426
ZNF774	GPBP1L1	-0.0923083782173202	0.118818195672851	-0.776887560820047	0.437354503740403
ZNF774	GPC1	-0.900606452891097	0.349073267245317	-2.57999261873634	0.00997994745956281
ZNF774	GPC2	-0.078884026649647	0.475754060758415	-0.165808414801327	0.868331326782621
ZNF774	GPC3	-1.12500426432502	0.673328744453719	-1.67080979921293	0.0949796116717118
ZNF774	GPC4	-0.116696256501119	0.494459276706146	-0.236007821065659	0.813460636087702
ZNF774	GPC6	0.739874271083977	0.529495316272724	1.39731976534216	0.162535719433856
ZNF774	GPCPD1	-0.3098040388043	0.272120064290382	-1.13848289582096	0.255110932553141
ZNF774	GPD1	0.0837368869216191	0.624304074751467	0.134128368383555	0.893320074472702
ZNF774	GPD1L	-0.188033062841314	0.273644537387232	-0.687143491467657	0.492104514011313
ZNF774	GPD2	-0.211602498264155	0.207629781042867	-1.01913365800096	0.308313116419656
ZNF774	GPHN	0.223399925652529	0.23129009577808	0.965886260287075	0.334265564242961
ZNF774	GPI	0.181104336267373	0.180577560274122	1.00291717305545	0.316071694184
ZNF774	GPIHBP1	-0.557893133874522	0.519801113447066	-1.07328191387442	0.283327001541822
ZNF774	GPKOW	0.01774531200601	0.124805750969779	0.142183448023216	0.886955275445291
ZNF774	GPLD1	0.0470510793119815	0.512546833378504	0.0917985952656063	0.926871008200823
ZNF774	GPM6A	0.642199408965455	0.737467798476276	0.870816882163993	0.384001336595149
ZNF774	GPM6B	-0.462033089622714	0.406075623120456	-1.13780060490275	0.255395691989098
ZNF774	GPN1	0.0720668550089642	0.120810485439827	0.596528146928598	0.550917540773205
ZNF774	GPN2	0.125859863003619	0.113603912201153	1.10788317554386	0.268099891325796
ZNF774	GPN3	-0.0893392652925406	0.143473463679256	-0.622688426148712	0.533589271549459
ZNF774	GPNMB	0.0476231968959495	0.447996356213615	0.106302643393023	0.915357249289181
ZNF774	GPR1	-0.743066635636722	0.587131096280582	-1.265588963596	0.205867892392721
ZNF774	GPR107	0.115258270733644	0.139524276031228	0.826080407024273	0.408897251498878
ZNF774	GPR108	0.0649691007480175	0.12591321350213	0.515983183503759	0.605946485174187
ZNF774	GPR132	-0.416511500647468	0.376665313310441	-1.10578671815258	0.269006152895484
ZNF774	GPR135	0.183996018128464	0.318407820192001	0.577862748526445	0.563448406125143
ZNF774	GPR137	0.13459177873172	0.170166681221463	0.790940845561628	0.429110591830323
ZNF774	GPR137B	0.0973324948845396	0.275032550251369	0.353894456476448	0.723470519586545
ZNF774	GPR137C	-0.770646844646265	0.351179469802249	-2.19445301025205	0.0283643439133806
ZNF774	GPR143	-0.290542277459072	0.659508165111074	-0.440543867125797	0.659610302035876
ZNF774	GPR146	-0.774206131609904	0.251933614775148	-3.07305609972249	0.00215911407815124
ZNF774	GPR153	-0.376806752265729	0.346304702531333	-1.08807864724747	0.276745028318671
ZNF774	GPR155	0.955844440508994	0.350616244644501	2.72618412611815	0.00648590877719713
ZNF774	GPR157	-0.432090030430826	0.412563152995523	-1.04733063845746	0.295125341935571
ZNF774	GPR158	0.324729563263979	0.793007143504612	0.40949134686085	0.68224087548994
ZNF774	GPR160	-0.0745999274099251	0.40293870932	-0.185139639564092	0.853145950159548
ZNF774	GPR161	0.244946207693676	0.331826934842359	0.738174578293478	0.460530342947961
ZNF774	GPR162	-0.097515923738844	0.398669991122401	-0.244603120150331	0.806799087226701
ZNF774	GPR171	-0.0432465377960799	0.546629578515942	-0.0791148878432284	0.93695238895295
ZNF774	GPR173	-0.892313542992094	0.52800594446058	-1.68996874439301	0.0912534273567159
ZNF774	GPR174	0.486417924659161	0.636923985021139	0.763698551316163	0.445173771448404
ZNF774	GPR176	-0.163482351097245	0.450741584911788	-0.36269640203985	0.716885663675312
ZNF774	GPR18	0.45462908802812	0.459247690080178	0.989943113156972	0.322370575201224
ZNF774	GPR180	0.0525197751266452	0.230518971045928	0.227832767465291	0.81980905179746
ZNF774	GPR183	0.277997450739201	0.426218942206898	0.652240956959285	0.514351304488464
ZNF774	GPR19	0.641033528086491	0.407070245912572	1.57474916067476	0.115537109681292
ZNF774	GPR27	-0.765797528040611	0.633736249498478	-1.20838523699195	0.22710030600633
ZNF774	GPR3	-0.519110571885802	0.362505958927621	-1.43200562391155	0.152362284584684
ZNF774	GPR34	-0.048350578419262	0.413369000690163	-0.116967112527876	0.906902655403922
ZNF774	GPR35	0.129640242358838	0.449450134527716	0.288441881311403	0.773050609658971
ZNF774	GPR37	1.08117120477916	0.610454395545166	1.77109250530274	0.0767597912730069
ZNF774	GPR37L1	-1.05446881116363	0.524977441584002	-2.00859832754339	0.0447687724696261
ZNF774	GPR39	-0.326147075283333	0.51574290755605	-0.632383054628604	0.527238411225132
ZNF774	GPR4	-0.0803301796213741	0.266445572790537	-0.301488138009051	0.763086437427485
ZNF774	GPR55	0.822606374119643	0.526703174759878	1.56180257408676	0.118557327140247
ZNF774	GPR63	0.250353753161282	0.519905960191698	0.481536609176345	0.630209364916907
ZNF774	GPR65	0.0448563820471056	0.407336278499322	0.110121254636003	0.912328772492504
ZNF774	GPR68	0.00137656247346418	0.410348721668417	0.00335461621000615	0.997323879731674
ZNF774	GPR75	-0.13243846644558	0.394659861299143	-0.33557622508055	0.737240026406305
ZNF774	GPR82	0.0826798728756801	0.481663900879587	0.171654700974466	0.863733458529906
ZNF774	GPR84	0.423294681299398	0.448955395403847	0.942843511032167	0.345921330533622
ZNF774	GPR85	-0.80056236535628	0.416065659658846	-1.92412506721344	0.0545385684096546
ZNF774	GPR87	-1.24184985943553	0.670703363870496	-1.8515634874247	0.0642960100594568
ZNF774	GPR89A	-0.0192145046812909	0.144972866008802	-0.132538627470634	0.894577049959029
ZNF774	GPR89B	0.517096479056614	0.391015755213574	1.32244410145104	0.186233263873214
ZNF774	GPRASP1	-0.183926371963232	0.360687951914196	-0.509932119958879	0.610178263388781
ZNF774	GPRASP2	0.00899507121536596	0.271109525506771	0.0331787354153342	0.973536718321814
ZNF774	GPRC5A	0.0432608303254155	0.549596698332019	0.0787137740395977	0.937271379621203
ZNF774	GPRC5B	-0.335039252448667	0.409520542016791	-0.818125632474206	0.413422714286753
ZNF774	GPRC5C	-1.09411977936791	0.425424958005709	-2.57182790708116	0.0102172567434681
ZNF774	GPRC5D	-0.030538407959499	0.510972019834437	-0.0597653232938155	0.952350953792113
ZNF774	GPRIN1	0.205474193771723	0.315353625704524	0.651567564231038	0.514785612453079
ZNF774	GPRIN2	0.125140699127282	0.675258186164207	0.185322742754356	0.853002366868255
ZNF774	GPRIN3	-0.760991782921292	0.421362036587292	-1.80602834817474	0.0711255801731136
ZNF774	GPS1	0.130387418622567	0.127454250035961	1.0230135015959	0.306475707952048
ZNF774	GPS2	0.041942854971442	0.136093457960874	0.308191558946943	0.757981776602513
ZNF774	GPSM1	-0.682982509108583	0.355480139596691	-1.92129582790043	0.0548944118317006
ZNF774	GPSM2	0.171063543488904	0.232594845344612	0.735457156135412	0.462182576577106
ZNF774	GPSM3	0.258379448149409	0.296482612349962	0.871482634686257	0.383637998474751
ZNF774	GPT	0.0138020889042989	0.556768347575221	0.0247896436002663	0.98022623476023
ZNF774	GPT2	0.202712240652304	0.298846146189747	0.678316395365512	0.497681625613791
ZNF774	GPX1	-0.0692816571960332	0.214512718064486	-0.322972259272786	0.74676380165033
ZNF774	GPX2	0.147258976648745	0.888631613195732	0.165714312277465	0.868405371522333
ZNF774	GPX3	-0.492290151815465	0.455641301452121	-1.08043355649838	0.28013262421591
ZNF774	GPX4	0.0288400148112873	0.198072098126461	0.145603621530147	0.884254973748114
ZNF774	GPX7	-0.180651686330582	0.373005478099111	-0.484313761961911	0.628237898450403
ZNF774	GPX8	0.018795706137059	0.311141083338475	0.0604089499701719	0.951838431126433
ZNF774	GRAMD1A	-0.00325909233573942	0.213291762441058	-0.015279972833644	0.987810966462302
ZNF774	GRAMD1B	-0.161303556285714	0.538929035595743	-0.299303889068448	0.764751987134814
ZNF774	GRAMD1C	-0.631460732107357	0.345592286178562	-1.82718410497476	0.0678818885274377
ZNF774	GRAMD4	-0.322255636145726	0.235049318582915	-1.37101284993536	0.170587588137421
ZNF774	GRAP	-0.156166019928588	0.313380904104363	-0.498326534524838	0.618331081041156
ZNF774	GRAP2	-0.101972298058149	0.461821766161989	-0.220804443466576	0.825276446504824
ZNF774	GRASP	-0.466406993584655	0.296707119645898	-1.5719440576326	0.116186299758985
ZNF774	GRB10	-0.0042957018610258	0.284263963960249	-0.0151116652324827	0.987945217346105
ZNF774	GRB14	-0.309194767586472	0.675423566113347	-0.457779063537419	0.647181215326383
ZNF774	GRB2	0.0997251914505286	0.106694820722499	0.934676967215705	0.350113712758648
ZNF774	GRB7	0.236347625468608	0.38151269525734	0.619501338767207	0.535685523028999
ZNF774	GREB1	-0.258144820479866	0.524026005053542	-0.492618339529716	0.622358445312521
ZNF774	GREB1L	0.79700155481673	0.720465374877164	1.10623158670549	0.268813668309987
ZNF774	GREM1	-0.462790766173371	0.690058169538707	-0.670654716663581	0.502549577328153
ZNF774	GREM2	-0.137413641203488	0.749026662273169	-0.183456274822662	0.854466215147095
ZNF774	GRHL1	-0.292003597572201	0.396103809339436	-0.737189571741715	0.461128859386503
ZNF774	GRHL2	0.551646326908835	0.455573883159516	1.21088224610909	0.22614202938509
ZNF774	GRHL3	0.267493584494855	0.625363811442033	0.427740748026399	0.668904738478281
ZNF774	GRHPR	0.0563158106137728	0.133660817437654	0.421333728862171	0.673575170837278
ZNF774	GRID1	-0.923102456156955	0.511775313555608	-1.80372603309764	0.0714861308100393
ZNF774	GRID2IP	-0.127981630250418	0.458278155684093	-0.279266268014398	0.780081158719753
ZNF774	GRIK2	0.72665481072525	0.722764677398554	1.00538229585416	0.314884087764646
ZNF774	GRIK3	-0.793083643317458	0.718711983925404	-1.10347908627578	0.270006132964506
ZNF774	GRIK5	-0.144020174500855	0.533635021210162	-0.269885162660896	0.787287816855499
ZNF774	GRIN1	-0.526722471830285	0.607431586029261	-0.867130527856533	0.386016997868112
ZNF774	GRIN2A	0.00555025942675195	0.711884543902016	0.00779657245587831	0.993780393374683
ZNF774	GRIN2C	-0.673353469341247	0.492782936263863	-1.36643016587875	0.172020311487491
ZNF774	GRIN2D	0.574468029440085	0.54051017050837	1.06282556885059	0.288041772250238
ZNF774	GRIN3A	0.0804425609522885	0.35824006006102	0.224549317400702	0.822362202421887
ZNF774	GRINA	0.123384959212218	0.161469925848373	0.764135851081527	0.444913240602493
ZNF774	GRIP1	-1.09839470110491	0.52213477079321	-2.10366128161942	0.0355834997910316
ZNF774	GRIP2	-0.167279632607902	0.555824907539091	-0.300957424431608	0.763491020454305
ZNF774	GRIPAP1	-0.0938598809684971	0.144876354522704	-0.647861973596168	0.517178959998886
ZNF774	GRK4	-0.083907698869233	0.180857409891479	-0.463943937489655	0.642759023181025
ZNF774	GRK5	0.0589018700008694	0.260009456772677	0.226537414184772	0.820816068045885
ZNF774	GRK6	0.0443016262123959	0.146432981590469	0.302538579295578	0.762285837391631
ZNF774	GRM4	-0.217244809337088	0.685565235034512	-0.316884226671955	0.751378031364408
ZNF774	GRM8	0.0239115672371108	0.600446508410037	0.0398229765719312	0.968239856078273
ZNF774	GRN	0.22415142188031	0.186053886628975	1.20476613491718	0.228494347222578
ZNF774	GRP	0.0566925957932891	0.733276720731762	0.0773140537404674	0.938384602962606
ZNF774	GRPEL1	-0.0419506156245436	0.125286204025608	-0.33483826851334	0.737796543703365
ZNF774	GRPEL2	-0.180053503398619	0.175161391421961	-1.02792916827701	0.304158208563042
ZNF774	GRSF1	-0.0929830656410928	0.118332167799205	-0.785780125306873	0.432127406081443
ZNF774	GRTP1	-0.394973041014085	0.31155162769035	-1.26776112178315	0.205091106593605
ZNF774	GRWD1	0.136006477193135	0.116802683697992	1.16441226251956	0.244452569663853
ZNF774	GSC	-1.13306879659418	0.645278590819806	-1.75593737761337	0.0793146723582652
ZNF774	GSDMA	-0.284653219698905	0.611952848609808	-0.465155477820816	0.641891441751995
ZNF774	GSDMB	-0.344143830543256	0.42518591502382	-0.809396121515399	0.418422932488519
ZNF774	GSDMC	-0.809874831542594	0.617990408765744	-1.31049741234671	0.190239539393524
ZNF774	GSDMD	-0.323879403710221	0.248696347625373	-1.30230864587566	0.193022082294642
ZNF774	GSK3A	0.198837717811711	0.109369994313994	1.8180280529307	0.0692704672885055
ZNF774	GSK3B	0.081506319575129	0.154631220765373	0.527101313510299	0.59820556899379
ZNF774	GSN	0.230369634032476	0.246875642417311	0.933140393182519	0.350906121455269
ZNF774	GSPT1	-0.0596127702836461	0.132658866904644	-0.449368908951229	0.653234133150666
ZNF774	GSPT2	0.0926139198772992	0.43269836115448	0.214038064831576	0.830548102535329
ZNF774	GSR	-0.403353921449883	0.29456532851203	-1.36931906917691	0.171116083016427
ZNF774	GSS	0.0232332568425943	0.143155481403267	0.162293868281205	0.871097533199159
ZNF774	GSTA1	-1.4467872837962	1.02035416741698	-1.41792656902527	0.156431604450239
ZNF774	GSTA4	-0.162255317447308	0.343584911194876	-0.472242267225988	0.636826436396584
ZNF774	GSTCD	-0.0704555347776882	0.23865104174075	-0.295224082257411	0.76786586520688
ZNF774	GSTK1	-0.179953249296607	0.16648831705395	-1.08087613882417	0.279935746938793
ZNF774	GSTM1	-0.511407043418022	1.29886471773639	-0.393733878851742	0.693836638444679
ZNF774	GSTM2	-0.756359716560273	0.606695333698386	-1.24668787536166	0.212717569879247
ZNF774	GSTM3	-0.207792367271255	0.533031844962163	-0.389831056502834	0.696719938171664
ZNF774	GSTM4	-0.151423929086184	0.350222609663131	-0.432364801438247	0.66554194588862
ZNF774	GSTM5	-0.401226193802974	0.558138678268441	-0.718864700521618	0.472342560493905
ZNF774	GSTO1	-0.239612564025152	0.203276556989344	-1.17875158638048	0.238694583538579
ZNF774	GSTO2	-1.08214318350905	0.453953666779636	-2.38381857599216	0.0172647869948938
ZNF774	GSTP1	-0.159275905118833	0.296584365591771	-0.537034057075233	0.591328223140441
ZNF774	GSTT1	-0.51152810241264	1.26305704616997	-0.404992081682908	0.685544332566431
ZNF774	GSTT2	-0.444959426811883	0.583057080156905	-0.7631489985374	0.44550130289951
ZNF774	GSTZ1	-0.184839267304227	0.222455167281733	-0.830905703665375	0.406166585817336
ZNF774	GTDC1	-0.303776806891828	0.176723681646556	-1.71893661370962	0.0858438612127654
ZNF774	GTF2A1	-0.166821626046132	0.373274027437705	-0.446914635854146	0.655004848970885
ZNF774	GTF2A2	-0.177073374634741	0.153985996311571	-1.14993167480279	0.250365640305676
ZNF774	GTF2B	-0.00999057677391146	0.141495658428879	-0.0706069492509065	0.94372052161297
ZNF774	GTF2E1	-0.226928761923019	0.161340620085801	-1.40651970844253	0.159788658207382
ZNF774	GTF2E2	-0.0869538410795336	0.131184754462111	-0.662834956973968	0.507543835771736
ZNF774	GTF2F1	0.0566850512539974	0.113182594150015	0.500828344496729	0.616569553879395
ZNF774	GTF2F2	-0.00799980213453512	0.16081857581937	-0.0497442667538633	0.960333176055267
ZNF774	GTF2H1	-0.0421966663369323	0.130935176030416	-0.322271429391365	0.747294514224009
ZNF774	GTF2H2	0.141905450065059	0.400558677974161	0.354268819696406	0.723190031624318
ZNF774	GTF2H2B	-1.09318355755063	0.465808269335941	-2.34685304988054	0.0190695009037755
ZNF774	GTF2H2C	-0.0473864153438924	0.222201235230652	-0.213259009540176	0.831155556281036
ZNF774	GTF2H3	-0.187727492968176	0.242434783800314	-0.774342237633696	0.438857337946625
ZNF774	GTF2H4	-0.125322515633103	0.121351888603199	-1.03271994425144	0.301910827975584
ZNF774	GTF2H5	-0.277370831030492	0.151261557654201	-1.83371661201975	0.066905262760742
ZNF774	GTF2I	-0.0192745651281007	0.257427849086261	-0.0748736595380637	0.940325780483232
ZNF774	GTF2IP1	-0.0381476751816041	0.153708500046944	-0.248181949403926	0.804029516199163
ZNF774	GTF2IRD1	0.278355590117815	0.191398301878318	1.45432633093464	0.146076843642326
ZNF774	GTF2IRD2	-0.533330651475857	0.216016402181562	-2.46893590528182	0.0136685344898047
ZNF774	GTF3A	0.0422342960582027	0.168963339109556	0.249961300959008	0.802653431947354
ZNF774	GTF3C1	0.230133508672322	0.135029162286419	1.70432449387616	0.0885392433115939
ZNF774	GTF3C2	0.0545005391028307	0.111961580900343	0.486778934921805	0.626490123504774
ZNF774	GTF3C3	-0.0585131084087241	0.173625525908876	-0.337007522957389	0.736161030951498
ZNF774	GTF3C4	0.0593685144195284	0.225348712881952	0.26345175732434	0.792240625434621
ZNF774	GTF3C5	-0.0862762027411892	0.155247249051385	-0.555734180594936	0.578480131607446
ZNF774	GTF3C6	0.0264633319325431	0.169616981042263	0.156018175597344	0.876040870803688
ZNF774	GTPBP1	0.150152097453361	0.127900730165343	1.1739737314967	0.240602401157805
ZNF774	GTPBP10	-0.169947306541057	0.151712528904107	-1.12019295814702	0.262820967773626
ZNF774	GTPBP2	0.0158142329685711	0.146968832980018	0.107602630080904	0.914326111226259
ZNF774	GTPBP3	-0.177421858626116	0.166270881926515	-1.06706512030489	0.286123810521337
ZNF774	GTPBP4	0.0246114291844605	0.14090634577121	0.174665158263505	0.861367645745613
ZNF774	GTPBP8	-0.179591853847205	0.147412509142238	-1.21829453207338	0.22331444208992
ZNF774	GTSE1	0.313379394287086	0.298435344574669	1.05007466435893	0.293862460602223
ZNF774	GTSF1	1.33100103925268	0.888226494910669	1.49849283586901	0.13422751413858
ZNF774	GUCA1B	-1.02622318957498	0.379696182963999	-2.70274823824678	0.00695885203027559
ZNF774	GUCY1A2	-0.885481124094699	0.432635767582377	-2.04671270949898	0.0408700723703155
ZNF774	GUCY1B2	0.0621643887015222	0.667057230358192	0.093191986942622	0.925764186415145
ZNF774	GUF1	-0.112840995124988	0.145920397433331	-0.773305152054177	0.439470514590178
ZNF774	GUK1	-0.0660665838794762	0.172138130894496	-0.383799821318896	0.701184277775325
ZNF774	GULP1	-0.602034282416198	0.515314864842618	-1.16828433156118	0.242888197655306
ZNF774	GUSB	0.069649149079861	0.180173353372676	0.386567423961948	0.699134395802119
ZNF774	GUSBP1	-0.056893595321781	0.199359612215045	-0.285381751547606	0.775393306044747
ZNF774	GUSBP3	-0.266422114619178	0.283063315347431	-0.941210323535467	0.346757173153013
ZNF774	GXYLT1	-0.108005411343036	0.191283290797669	-0.56463589105271	0.572410627021371
ZNF774	GXYLT2	0.141770002148625	0.511553764528135	0.277136074405387	0.781715959820039
ZNF774	GYG1	0.307435598639132	0.158242978129192	1.94280720872264	0.0522368955289103
ZNF774	GYG2	0.121204765124674	0.532781730846276	0.22749422156828	0.820072210991276
ZNF774	GYPC	0.406493991491688	0.340475651759869	1.19390032559033	0.232716366636893
ZNF774	GYS1	0.0874054908105504	0.145922576988682	0.598985383991195	0.549278173919105
ZNF774	GZF1	-0.101683046312284	0.125230054187545	-0.811969993720545	0.416944939456688
ZNF774	GZMA	-0.0525495589053844	0.550298609026427	-0.0954928070749689	0.923936876950717
ZNF774	GZMB	0.253135959022208	0.573846249302478	0.441121571030395	0.659192141454802
ZNF774	GZMH	0.224085406520824	0.58292004146912	0.384418772008708	0.700725649467955
ZNF774	GZMK	0.131843721408949	0.646882060821813	0.203814156233444	0.838527933965034
ZNF774	GZMM	-0.558525137318559	0.518019734269138	-1.07819277986884	0.281130851242762
ZNF774	H19	-0.248917538614106	0.724627614402769	-0.343510975384593	0.731264937523524
ZNF774	H1F0	0.112221745551412	0.264756457281897	0.423867831982376	0.671726403391372
ZNF774	H1FX	-0.249444848073433	0.20258637058511	-1.23130123390328	0.218414105327457
ZNF774	H2AFJ	0.276578092144014	0.342808367157203	0.806800879563078	0.41991631818276
ZNF774	H2AFV	-0.0204777208464928	0.128663131903324	-0.159157643246859	0.873567307294531
ZNF774	H2AFX	-0.128173491740144	0.218090050428288	-0.587709028854984	0.556821058221024
ZNF774	H2AFY	-0.0783533306498095	0.116678716437325	-0.671530618798827	0.501991787966163
ZNF774	H2AFY2	-0.627213913055207	0.432347750097511	-1.45071626465905	0.147079738657078
ZNF774	H2AFZ	0.0274869286346765	0.1805338437236	0.152253605571925	0.87900854475164
ZNF774	H3F3A	-0.145861588180735	0.177498823838199	-0.821760871574542	0.411350957971607
ZNF774	H3F3B	-0.0197790865241381	0.126595982324951	-0.156237869171617	0.875867736110967
ZNF774	H3F3C	-0.280800463253617	0.17128365746372	-1.63938852901418	0.10135387364925
ZNF774	H6PD	-0.0174221988361751	0.203346014640012	-0.0856776016339342	0.931734786169803
ZNF774	HAAO	0.0443891618628173	0.424270789207015	0.104624600590069	0.916688468748135
ZNF774	HABP2	-0.52400204760853	0.856221475279859	-0.611993581961091	0.540639978233782
ZNF774	HABP4	0.17779456850209	0.213575099055599	0.832468622457739	0.405284462489981
ZNF774	HACE1	-0.262727338564009	0.217918176095959	-1.20562379545761	0.228163434873683
ZNF774	HACL1	-0.199432475320527	0.16796306002191	-1.18735914488883	0.235284568780605
ZNF774	HADH	-0.258519110910363	0.190259682006381	-1.3587698044281	0.174435331435977
ZNF774	HADHA	0.0934863044126089	0.10472682167287	0.892668209722124	0.372186127546256
ZNF774	HADHB	-0.00891582111442304	0.129839687456709	-0.0686679187932867	0.945263622769487
ZNF774	HAGH	-0.00689100525864003	0.173719859613938	-0.0396673430081863	0.968363913742198
ZNF774	HAGHL	-0.73390238999867	0.451927117690054	-1.62393970459193	0.104610617544224
ZNF774	HAL	-0.20068544470211	0.639202762302529	-0.313962104887037	0.753595936430391
ZNF774	HAMP	0.598312556193913	0.649670069720559	0.920948315275265	0.357233841332781
ZNF774	HAND2	-0.558739675888154	0.691696473053346	-0.807781588681112	0.419351618396831
ZNF774	HAP1	-0.399856317137683	0.632283927590361	-0.632399938840037	0.52722738430691
ZNF774	HAPLN1	1.22324392850183	0.71309541091982	1.7154000849956	0.0864900504609349
ZNF774	HAPLN3	-0.155487463266809	0.390084194389559	-0.398599752317907	0.69024807128604
ZNF774	HAPLN4	-0.331118507935355	0.565737955105506	-0.585286005556413	0.558448417362415
ZNF774	HAR1A	0.120718955587803	0.547802611904178	0.22036944140916	0.825615120279858
ZNF774	HARBI1	0.054032797915264	0.13446997901376	0.401820527611855	0.687876581457915
ZNF774	HARS	0.127992204415592	0.0986819447620173	1.29701745060112	0.194835880411681
ZNF774	HARS2	0.0891943481577032	0.116132902094111	0.768036848725457	0.442592991563988
ZNF774	HAS2	-0.304218947385001	0.548268975064679	-0.554871716658985	0.57906979590862
ZNF774	HAS3	0.218173210174188	0.494147151006863	0.441514657586597	0.658907673763659
ZNF774	HAT1	-0.127602156192187	0.162462291780965	-0.785426296732428	0.432334693992808
ZNF774	HAUS1	-0.195322626192902	0.188722957335961	-1.03497014327299	0.300859074967556
ZNF774	HAUS2	-0.113886899028664	0.140733604927189	-0.809237417655761	0.418514165851374
ZNF774	HAUS3	-0.243604954978602	0.169727753248411	-1.43526883680635	0.151430722752118
ZNF774	HAUS4	-0.223914957748514	0.165745492300354	-1.35095654573066	0.17692456915042
ZNF774	HAUS5	-0.255063980175693	0.179694388595332	-1.4194320822677	0.155992560014857
ZNF774	HAUS6	-0.120671207431385	0.216841430997044	-0.556495162739587	0.577960084885492
ZNF774	HAUS7	-0.0872720475725098	0.213192313674349	-0.409358320984394	0.682338458932995
ZNF774	HAUS8	-0.222755144083287	0.189715023265965	-1.17415658627627	0.240529189142433
ZNF774	HAVCR2	0.542729248903117	0.402363860201098	1.3488518790725	0.177599606020506
ZNF774	HAX1	0.0245629824319738	0.126713374172137	0.193846802616159	0.84632356382488
ZNF774	HBA1	-0.461600236039724	0.891700392779821	-0.51766292779205	0.604774100850504
ZNF774	HBA2	-0.746876137933636	0.557210906900892	-1.3403831990433	0.18033520468403
ZNF774	HBB	-0.495285696327358	0.623205767217221	-0.794738627883596	0.426898363064051
ZNF774	HBEGF	-0.255086908334071	0.327473433634411	-0.778954510914155	0.436136299907599
ZNF774	HBP1	-0.0518435066989584	0.153644311790558	-0.33742548679335	0.735846043674181
ZNF774	HBS1L	-0.0649555353938478	0.161490310656147	-0.402225589448237	0.687578547108653
ZNF774	HCCS	-0.0361517091691498	0.135808794864747	-0.266195640754735	0.790127185537522
ZNF774	HCFC1	0.132522592662267	0.164533669838935	0.805443607937485	0.420698583055507
ZNF774	HCFC1R1	-0.173970449589443	0.210051548868684	-0.828227406683887	0.407680902639666
ZNF774	HCFC2	-0.400215385143683	0.210213401449666	-1.90385285801824	0.0571313273730039
ZNF774	HCG11	0.409855178850922	0.383042848203536	1.06999825417218	0.284801934957183
ZNF774	HCG18	-0.116706275884068	0.165284885876039	-0.706091638479244	0.480246977751877
ZNF774	HCG27	-0.655019769180161	0.419192418025134	-1.56257542124936	0.118375312800087
ZNF774	HCG4	-0.537658748884712	0.637054748246055	-0.843975734212795	0.398825119877227
ZNF774	HCK	0.17579087880239	0.390589644983942	0.450065384630504	0.652731993291189
ZNF774	HCLS1	0.0680129577708513	0.384803497054119	0.176747244480696	0.859732133985301
ZNF774	HCN2	0.0697001402189226	0.534896770053043	0.130305778836561	0.896342964385022
ZNF774	HCN3	-0.00394633028367649	0.279094243648254	-0.0141397767008413	0.988720452679295
ZNF774	HCP5	-0.68014304435025	0.415991303778641	-1.63499341974747	0.10227206411583
ZNF774	HCST	0.411777804435809	0.3965592482862	1.03837650039781	0.299271583249813
ZNF774	HDAC1	-0.066430145433752	0.139700373085609	-0.475518740333237	0.634490417247949
ZNF774	HDAC10	0.183502278787767	0.207973296200706	0.882335771659246	0.377744592325568
ZNF774	HDAC11	-0.404027045111507	0.214293553287179	-1.88539057248289	0.0595811262828623
ZNF774	HDAC2	-0.0334997761450051	0.152932429216665	-0.219049526098514	0.8266429478118
ZNF774	HDAC3	0.0970063271692206	0.106058123420753	0.914652494692727	0.360529374322966
ZNF774	HDAC4	-0.0956798459026821	0.207613697760882	-0.460855169647239	0.644973089142861
ZNF774	HDAC5	-0.382351424669467	0.178596812785807	-2.14086365095453	0.0324548927669431
ZNF774	HDAC6	-0.174609051650862	0.172682107767044	-1.01115890875282	0.312112641356011
ZNF774	HDAC7	-0.192889170511793	0.168227303743297	-1.14659847848557	0.251740772579189
ZNF774	HDAC8	-0.206604776717583	0.13561172025847	-1.5235023663427	0.127855729537573
ZNF774	HDAC9	-0.454152006146236	0.466887874582657	-0.972721783687773	0.330857259570589
ZNF774	HDC	-0.866805889417379	0.60010062085769	-1.444434248674	0.148837468797287
ZNF774	HDDC2	0.141907020815526	0.158507390223604	0.895270691261401	0.370794132011401
ZNF774	HDDC3	0.0406266544039921	0.17108840984953	0.237460003513521	0.812334199242311
ZNF774	HDGF	0.155689600033823	0.131067773374098	1.18785568737365	0.235088914433114
ZNF774	HDHD2	-0.314602161927586	0.145515971840868	-2.16197684658028	0.0307865514343137
ZNF774	HDHD3	0.0463412300495269	0.234662242199082	0.197480555948205	0.84347975925877
ZNF774	HDLBP	0.210995138288128	0.126152920210656	1.67253471370935	0.0946392150229529
ZNF774	HDX	-0.0250586211190858	0.46326686932952	-0.0540911141678505	0.956870180492345
ZNF774	HEATR1	-0.00430564380169127	0.190544098144358	-0.0225965739354953	0.981975251465135
ZNF774	HEATR3	-0.0946154389972112	0.176447585660587	-0.536224050008893	0.591887700679642
ZNF774	HEATR5A	-0.116983222391	0.2219454024908	-0.527081079752706	0.598219615703373
ZNF774	HEATR5B	-0.0459591578681777	0.201678026566975	-0.227883813871588	0.819769374061219
ZNF774	HEATR6	-0.137904526495898	0.173721857905548	-0.793823691264435	0.427430709275818
ZNF774	HEBP1	-0.283171316926038	0.179530047230506	-1.57729205386139	0.114951073602388
ZNF774	HEBP2	-0.0746408766793305	0.204820912123606	-0.364420194722529	0.715598516066661
ZNF774	HECA	-0.122190490838929	0.16940929866488	-0.721273813196301	0.470859799501593
ZNF774	HECTD1	-0.252504487742095	0.169429895550566	-1.49031838166209	0.136362622329365
ZNF774	HECTD2	-0.347725215988722	0.30568173925232	-1.13754003375942	0.255504501730046
ZNF774	HECTD3	0.0968683478592668	0.126412584891847	0.766287216910745	0.443632785855422
ZNF774	HECW1	0.324918430400355	0.627423695682038	0.517861267651286	0.604635735994387
ZNF774	HECW2	-0.230676969783481	0.335007838777709	-0.688571857378371	0.491205213152989
ZNF774	HEG1	-0.574321576043536	0.307948576734626	-1.86499181822313	0.0623886858201783
ZNF774	HELB	0.0647668625192166	0.29453383040398	0.219896174338896	0.825983622437269
ZNF774	HELLS	-0.348311729139505	0.297166369687657	-1.17211018698248	0.241349429697007
ZNF774	HELQ	-0.225512786073493	0.131137344473741	-1.71966869527887	0.0857105854691524
ZNF774	HELZ	-0.0902144465012105	0.181372349314572	-0.497399117573003	0.618984635369266
ZNF774	HEMK1	0.00810506380696627	0.159262726950779	0.0508911530158037	0.95941941266892
ZNF774	HEPH	-0.393310168052653	0.412133759289018	-0.954326500044942	0.340080822609298
ZNF774	HEPHL1	0.698097757607221	0.717291811305082	0.973240941280317	0.330599321842163
ZNF774	HERC1	-0.186012369392258	0.190221610363955	-0.977871909697099	0.328304241656456
ZNF774	HERC2	-0.059081264523697	0.191769058657924	-0.308085490626961	0.758062466185632
ZNF774	HERC2P2	-0.520344386403047	0.355266016550287	-1.4646613021299	0.143234700228217
ZNF774	HERC3	-0.481165045748183	0.250529403839322	-1.92059310553734	0.054983095537987
ZNF774	HERC4	-0.248217487342659	0.155548144828993	-1.59575986981744	0.110764929842281
ZNF774	HERC5	-0.545509049647445	0.413715729807615	-1.31856008931813	0.187528845990693
ZNF774	HERC6	-0.750102218048715	0.375812169741266	-1.99594978141643	0.0461300980618527
ZNF774	HERPUD1	0.0462672554058463	0.193998393662713	0.238492981989774	0.811533169241809
ZNF774	HERPUD2	-0.0536845640289706	0.113415225568838	-0.473345300507176	0.636039604318512
ZNF774	HES1	-0.205516023391079	0.263832750068622	-0.778963276309043	0.436131137996516
ZNF774	HES2	-0.814371817848844	0.607443112354802	-1.34065528324433	0.180246830141182
ZNF774	HES4	-0.263234151080688	0.402426121053619	-0.654117954350222	0.513141733175455
ZNF774	HES6	-0.173025834682393	0.3994333249628	-0.433178264979537	0.664951056813817
ZNF774	HESX1	-0.614291057131875	0.360684420049198	-1.7031261207459	0.0887632942121247
ZNF774	HEXA	0.102045228716425	0.164081452509282	0.621918121493058	0.534095545559453
ZNF774	HEXB	-0.00378372704564514	0.158166408588417	-0.0239224439589522	0.980917832827698
ZNF774	HEXIM1	-0.0864032840337805	0.178825573004609	-0.483170737730858	0.629048996851678
ZNF774	HEXIM2	0.0596125259429771	0.224913009626298	0.265047033259774	0.791011698209381
ZNF774	HEY1	-0.43673662378785	0.415109731757153	-1.0520992170893	0.292933031314644
ZNF774	HEY2	0.872771508242572	0.420100766328961	2.07752896018082	0.037932116823751
ZNF774	HEYL	0.107249741232072	0.34802000800913	0.308171193505801	0.75799726904402
ZNF774	HFE	0.170586624206109	0.35710359822681	0.477695058389646	0.632940782959575
ZNF774	HGD	-0.381434406991938	0.689877102420444	-0.552901967109315	0.58041756691251
ZNF774	HGF	-0.43326781779574	0.527388167755583	-0.82153496093704	0.411479526494157
ZNF774	HGS	-0.00273442812259089	0.126926592638786	-0.0215433824050777	0.982815224018888
ZNF774	HGSNAT	0.0368946753678595	0.178431864995995	0.206771785794469	0.836217735962303
ZNF774	HHAT	-0.473313591790459	0.323169861548266	-1.46459694453831	0.143252266361904
ZNF774	HHEX	-0.217867017830119	0.341106552721599	-0.638706633137991	0.523116797547611
ZNF774	HHIP	-1.22929581853607	0.742342274031204	-1.65596903414987	0.0979490331987081
ZNF774	HHIPL1	0.236826824457289	0.404040311280949	0.586146525099104	0.557870207399675
ZNF774	HHLA2	0.00411442657859764	0.704037659990615	0.00584404331247349	0.995337975479744
ZNF774	HHLA3	0.026637574296877	0.23830129796822	0.111781070955096	0.911012794598955
ZNF774	HIBADH	-0.0258800165798328	0.175241231610571	-0.147682234038075	0.882614519050834
ZNF774	HIBCH	-0.366416295146229	0.211761619761504	-1.7303243881441	0.083789597342767
ZNF774	HIC1	-0.210461973061157	0.333267174999205	-0.631511258381987	0.527807933090721
ZNF774	HIC2	-0.0513816377391338	0.261504763429302	-0.196484519307905	0.844259063979201
ZNF774	HIF1A	-0.360514189050811	0.250798937880202	-1.43746298169339	0.150806798040062
ZNF774	HIF1AN	0.227015700348615	0.125198315553674	1.81324883920894	0.0700044940451056
ZNF774	HIF3A	-0.430036576792473	0.709413976097605	-0.606185656445689	0.544488363666314
ZNF774	HIGD1A	-0.0830844995231109	0.188674108139692	-0.440359837087961	0.659743531240386
ZNF774	HIGD1B	-0.78543764932379	0.396917532210935	-1.97884342611095	0.0480265761461568
ZNF774	HIGD2A	-0.0818045195953746	0.16321316988812	-0.501212737007991	0.616299098074256
ZNF774	HINFP	0.000900714582282055	0.120316186520514	0.00748622947859542	0.994027960419921
ZNF774	HINT1	0.0866102373510482	0.149830004114805	0.57805669740678	0.563317496064597
ZNF774	HINT2	0.108747120149485	0.191088461940892	0.569093073673504	0.56938297845174
ZNF774	HINT3	0.00873909809280451	0.160089295987519	0.0545888970208592	0.956473663431711
ZNF774	HIP1	0.18856830528705	0.314891861296968	0.598835119175136	0.549378355203311
ZNF774	HIP1R	0.158997873565002	0.226629859011116	0.701575133386121	0.483059126092941
ZNF774	HIPK1	-0.131751431295224	0.193803512399751	-0.6798196258872	0.496729485030068
ZNF774	HIPK2	0.283947820094744	0.276124767165393	1.02833158723739	0.303969004742769
ZNF774	HIPK3	-0.143371002281536	0.391951694385931	-0.365787428234375	0.71457818445471
ZNF774	HIRA	0.232126329317408	0.159557765032306	1.4548106090005	0.145942708201891
ZNF774	HIRIP3	-0.0669606956106669	0.175836701189747	-0.38081182800631	0.703399843395815
ZNF774	HIST1H1C	0.184125491443146	0.413832116964891	0.444927988657697	0.656439605103232
ZNF774	HIST1H1E	-0.427010461721978	0.432643647044384	-0.986979618536203	0.32382077002979
ZNF774	HIST1H2AC	0.28082307233524	0.335965506317273	0.835868763473717	0.40336936044084
ZNF774	HIST1H2AE	1.35891966055653	0.547148155278327	2.48364112616859	0.0131193247088555
ZNF774	HIST1H2AG	0.447409304561946	0.472842729972779	0.946211660244207	0.344201620328838
ZNF774	HIST1H2AM	0.578174958444879	0.410916456148984	1.40703773186259	0.159635030466447
ZNF774	HIST1H2BC	0.224542574186248	0.4348057568238	0.51642042604611	0.605641211955723
ZNF774	HIST1H2BD	0.319246966218168	0.355638198473685	0.897673443371103	0.369511842679876
ZNF774	HIST1H2BE	0.577609579314236	0.365036959971311	1.58233177089693	0.113796537503751
ZNF774	HIST1H2BG	1.4824340403206	0.550394333131578	2.69340353103928	0.00715592127464029
ZNF774	HIST1H2BH	0.971782386449258	0.573177445042819	1.69543026309533	0.0902130520314711
ZNF774	HIST1H2BJ	0.602484170882536	0.426195635326251	1.41363289753387	0.157688897234841
ZNF774	HIST1H2BK	0.549802535939642	0.354876940424331	1.54927658946291	0.121538073667705
ZNF774	HIST1H2BN	-0.381216265322978	0.378916749325458	-1.00606865756558	0.314553946876508
ZNF774	HIST1H3D	0.639894391231514	0.469146744559022	1.36395360013206	0.172798323264455
ZNF774	HIST1H3E	0.359085250469794	0.481318807177672	0.746044503383061	0.455764014952689
ZNF774	HIST1H3H	0.151621736170078	0.47543107058179	0.318914235000537	0.749838453004434
ZNF774	HIST1H4H	0.373808256164464	0.442720021602267	0.844344592348904	0.398619098480296
ZNF774	HIST1H4J	-0.153137924249204	0.364415964468787	-0.420228363135611	0.674382215424213
ZNF774	HIST2H2AA3	0.352024558467765	0.37636403522998	0.93532996119743	0.349777309191929
ZNF774	HIST2H2AC	-0.555436311001378	0.352176263509637	-1.57715430752243	0.114982758591612
ZNF774	HIST2H2BA	-0.124927223447036	0.430402177650736	-0.290256950206261	0.771662051235542
ZNF774	HIST2H2BE	0.3376355091068	0.360827722059897	0.935724969188351	0.34957391224144
ZNF774	HIST2H2BF	0.342013120249601	0.378635093456617	0.903278977992534	0.366531052708582
ZNF774	HIST2H4A	0.698229321260913	0.338985228032484	2.05976326848675	0.0396030953124781
ZNF774	HIST3H2A	-1.48252899009279	0.489563875625679	-3.02826467373244	0.00250397559020176
ZNF774	HIST4H4	0.0779114750902536	0.367261865160745	0.212141478550061	0.832027106365601
ZNF774	HIVEP1	-0.119100887659064	0.236525832799323	-0.503542831873731	0.614660776908789
ZNF774	HIVEP2	-0.028962532339169	0.221105430048919	-0.130989692712482	0.895802015822988
ZNF774	HIVEP3	-0.0572914957105058	0.311838453361407	-0.18372171582094	0.854258002260803
ZNF774	HJURP	0.2868426420163	0.310081865830109	0.925054553733428	0.355094705569076
ZNF774	HK1	-0.0980211723781137	0.179993538412141	-0.544581618000472	0.586126807155125
ZNF774	HK2	0.301558775714007	0.32411151852742	0.930416719171598	0.352313509675752
ZNF774	HK3	0.392321958246674	0.48633743667742	0.806686733653398	0.419982073318821
ZNF774	HKDC1	0.084571826927989	0.675712873187256	0.125159413537697	0.900415063815205
ZNF774	HKR1	-0.029958957570442	0.207539652378116	-0.144352933172789	0.885242265132586
ZNF774	HLA-A	-0.114822853811146	0.31973633878162	-0.359117309745545	0.719560723090634
ZNF774	HLA-B	-0.2669398027538	0.359225720280964	-0.743097689511253	0.457545456406289
ZNF774	HLA-C	-0.15315353863208	0.307275629775894	-0.498423967900674	0.618262436893782
ZNF774	HLA-DMA	-0.00275290886432532	0.39043431900005	-0.0070508885370934	0.994375241904625
ZNF774	HLA-DMB	-0.165490857807054	0.433976973084682	-0.38133557324656	0.703011308897658
ZNF774	HLA-DOA	0.42916744177211	0.498235215940681	0.861375165867854	0.389176874370351
ZNF774	HLA-DOB	-0.581118997499514	0.516894684095798	-1.12425028807573	0.261096871509127
ZNF774	HLA-DPA1	-0.116083816004442	0.441829799626761	-0.262734238619723	0.792793537567002
ZNF774	HLA-DPB1	-0.0632482837285342	0.424835721517013	-0.148877037699857	0.88167179972186
ZNF774	HLA-DPB2	-0.0125344409105281	0.580109808126233	-0.0216070142840967	0.982764473884314
ZNF774	HLA-DQA1	0.0717680760372507	0.529922055920319	0.135431381342697	0.892290008738622
ZNF774	HLA-DQA2	0.22353356593972	0.594951958051986	0.37571700187629	0.707183415050431
ZNF774	HLA-DQB1	-0.333910244702074	0.507995961036397	-0.657308857379183	0.511088865994674
ZNF774	HLA-DQB2	-0.351805822858252	0.60305683234039	-0.583370926240793	0.559736264531383
ZNF774	HLA-DRA	-0.14702762233084	0.449467774857318	-0.327114935831636	0.743629168541688
ZNF774	HLA-DRB1	-0.0859520882609208	0.466869359364745	-0.184103082665081	0.853958874507995
ZNF774	HLA-DRB5	-0.435542561767798	0.537097769411182	-0.8109185823752	0.417548318050994
ZNF774	HLA-DRB6	0.259963799810622	0.613733681739544	0.423577534597401	0.671938090748364
ZNF774	HLA-E	-0.140503950778032	0.241161353401262	-0.582613875716027	0.560245761128024
ZNF774	HLA-F	-0.347482491492101	0.397734651983941	-0.8736540549304	0.38245439895708
ZNF774	HLA-G	0.0495848377317627	0.500538200923558	0.0990630438201765	0.921102196656796
ZNF774	HLA-H	-0.0365118897866709	0.335961934501589	-0.108678650874057	0.913472730047891
ZNF774	HLA-J	-0.757865916906242	0.482496518230141	-1.57071789799891	0.116470971832276
ZNF774	HLA-L	0.267905230352652	0.405083584361565	0.661357904134493	0.508490107955587
ZNF774	HLCS	-0.10084693180165	0.166809192306312	-0.604564595076181	0.545564921454132
ZNF774	HLF	-1.37276362228897	0.549293215909915	-2.49914541546806	0.0125615145652059
ZNF774	HLTF	-0.313646493083861	0.290541703846871	-1.07952314222391	0.280537906805198
ZNF774	HLX	-0.219445181029483	0.280255339410479	-0.783018733884208	0.433746676933939
ZNF774	HM13	0.252139433132563	0.13221805794576	1.90699694920642	0.0567226067763243
ZNF774	HMBOX1	0.241748875350587	0.236525842800336	1.02208229125585	0.306916044811769
ZNF774	HMBS	0.143814633113634	0.158760892418995	0.905856794594501	0.365165330238915
ZNF774	HMCN1	-0.252519720577563	0.50921163624417	-0.495903279901638	0.620039393567256
ZNF774	HMG20A	-0.0190383871063707	0.141493732755898	-0.134552864890597	0.892984479040724
ZNF774	HMG20B	-0.105394041912804	0.17902244249012	-0.588719718303587	0.556142939928155
ZNF774	HMGA1	0.238498875455537	0.256832548024789	0.928616241554079	0.353245820834368
ZNF774	HMGA2	-0.731735962021853	0.796997263047491	-0.918116028684845	0.3587140386225
ZNF774	HMGB1	-0.204292438271919	0.158287651743867	-1.2906404006959	0.197038498215655
ZNF774	HMGB2	-0.174911205368475	0.240272994034938	-0.727968642797374	0.466752799043498
ZNF774	HMGB3	-0.050861338327439	0.27214654521886	-0.186889524122147	0.851773950060194
ZNF774	HMGCL	-0.0182280041853817	0.154386492682096	-0.118067350768281	0.906030990923478
ZNF774	HMGCR	0.201254961592475	0.219861616507394	0.915371062896312	0.360152278781335
ZNF774	HMGCS1	0.294053338250598	0.252671943198497	1.16377518820755	0.244710633755655
ZNF774	HMGCS2	0.213719759448065	0.989334619091035	0.216023734865786	0.829000272780244
ZNF774	HMGN1	-0.273628653732891	0.142468246899286	-1.92062905024954	0.0549785564079027
ZNF774	HMGN2	-0.344428990012667	0.167078461794833	-2.06148049432975	0.0394388941671428
ZNF774	HMGN3	-0.313082990688733	0.215420381093506	-1.45335826210815	0.146345262638361
ZNF774	HMGN4	-0.0702949686737554	0.152066337480105	-0.462265152423705	0.643962004047882
ZNF774	HMGN5	0.155371483630225	0.426579882522171	0.364225998449774	0.715743481113992
ZNF774	HMGXB3	-0.00338405708226653	0.125785578335311	-0.0269033789648408	0.97854057869215
ZNF774	HMGXB4	-0.148206918255335	0.171677068700617	-0.863288960937406	0.388124395693096
ZNF774	HMMR	0.290755649355985	0.365114009849632	0.796342078124389	0.425966346103669
ZNF774	HMOX1	0.0844267888052677	0.327417016449188	0.257857058624715	0.796554590257042
ZNF774	HMOX2	0.015873194715117	0.136124171908067	0.116608200385139	0.907187028122859
ZNF774	HNF1A	0.0415418058129716	0.382081907349711	0.108724870280103	0.913436076135499
ZNF774	HNF1B	0.126001737599093	0.72484034118832	0.173833781647035	0.86202087196252
ZNF774	HNF4A	0.50564199848091	0.684818233313813	0.738359427193001	0.460418072278458
ZNF774	HNF4G	0.527486762570484	0.68870164620003	0.765914769451965	0.443854309030693
ZNF774	HNMT	0.089181201012251	0.322798899517438	0.276274798785159	0.782377213967783
ZNF774	HNRNPA0	-0.113201230798475	0.121610190128523	-0.930853168462603	0.352087745445049
ZNF774	HNRNPA1	-0.0686877213490427	0.147575625652025	-0.465440827681154	0.641687174451128
ZNF774	HNRNPA1L2	-0.0346853982858096	0.142242862681057	-0.243846317713547	0.80738507069275
ZNF774	HNRNPA2B1	-0.0590601215818663	0.126171075004598	-0.468095572457585	0.639788081738999
ZNF774	HNRNPA3	-0.275478380225052	0.127344509619567	-2.16325290385919	0.030688124934826
ZNF774	HNRNPA3P1	-0.288471137237512	0.157521453342928	-1.83131332980723	0.0672632042295548
ZNF774	HNRNPAB	0.122353735142658	0.130918173099045	0.934581748632352	0.350162783771837
ZNF774	HNRNPC	-0.169396484038736	0.10192089337015	-1.66203884637796	0.0967256995152555
ZNF774	HNRNPD	-0.147638193373451	0.132771529639502	-1.11197177417715	0.266338508880244
ZNF774	HNRNPF	-0.0362981359132936	0.127872483999046	-0.283861975447073	0.776557540036938
ZNF774	HNRNPH1	-0.330354146618473	0.155135903948296	-2.12944997393107	0.0333886539985867
ZNF774	HNRNPH2	0.0241401088086293	0.132734349358141	0.181867835457534	0.855712404312199
ZNF774	HNRNPH3	-0.0614426184689585	0.133834535055096	-0.459093898623881	0.646237003213015
ZNF774	HNRNPK	-0.11270909459542	0.0964292874297594	-1.16882637629693	0.242669767171757
ZNF774	HNRNPL	-0.0400347647978233	0.0897204924249421	-0.446216507687086	0.655508892011953
ZNF774	HNRNPM	0.0709018412424606	0.129181768412247	0.548853310447008	0.583192408153055
ZNF774	HNRNPR	-0.0731429507972145	0.137289059149807	-0.532766057617182	0.594278892054391
ZNF774	HNRNPU	-0.113587149883742	0.111762013797112	-1.01633055834108	0.309645132064821
ZNF774	HNRNPUL1	-0.0430567001439674	0.120894566731778	-0.356150828841587	0.721780519363868
ZNF774	HNRNPUL2	0.0795421478097334	0.134593506178429	0.590980576018915	0.554627487645838
ZNF774	HOMER1	-0.102748109085246	0.360192398177054	-0.285258960503492	0.775487352166879
ZNF774	HOMER2	-0.266948060659562	0.515750130428431	-0.51759184323969	0.604823693959112
ZNF774	HOMER3	-0.229003643170451	0.272941557749332	-0.839020796462098	0.401598858819013
ZNF774	HOMEZ	-0.00454479805174973	0.163777926927486	-0.0277497593052448	0.977865636017259
ZNF774	HOOK1	-0.599277079763119	0.415448842162424	-1.44248104446233	0.149387241381586
ZNF774	HOOK2	-0.427672193397537	0.212865576504261	-2.00911862040303	0.0447135090574016
ZNF774	HOOK3	0.140790894113047	0.191923803676355	0.733577031176737	0.463327656439886
ZNF774	HOPX	-0.430727580259217	0.471485261887105	-0.913554706959967	0.361105958249863
ZNF774	HORMAD1	0.183324021587194	0.949871393672389	0.192998781528126	0.846987521862147
ZNF774	HOTAIR	-0.413167500544629	0.793860126169975	-0.520453776332085	0.60282847213172
ZNF774	HOXA1	-0.640529708924359	0.451074316548675	-1.42000926549149	0.155824487699352
ZNF774	HOXA10	0.128046158098367	0.555229172427939	0.230618570595704	0.81764435939354
ZNF774	HOXA11	0.524836880505675	0.598550842967492	0.876845946626091	0.380718633375243
ZNF774	HOXA13	-0.424775072499174	0.722011659031815	-0.588321624984254	0.556409990999846
ZNF774	HOXA2	-1.08645926107509	0.524256027991823	-2.07238296379119	0.0384098405718612
ZNF774	HOXA3	-0.4674594386961	0.504818994395319	-0.925994156095554	0.354606361952675
ZNF774	HOXA4	-0.423208079108599	0.512084681823911	-0.826441590873687	0.408692477325937
ZNF774	HOXA5	-0.47459123310529	0.519947160315205	-0.912768199017725	0.361519406488968
ZNF774	HOXA6	-0.301232407596915	0.589648919788141	-0.510867394966394	0.609523326127746
ZNF774	HOXA7	0.262615366501543	0.62740019638666	0.41857711874176	0.675588513060453
ZNF774	HOXA9	-0.716193203491208	0.614329375183635	-1.16581305147116	0.243885815165041
ZNF774	HOXB13	-0.16145889754417	1.03307396245313	-0.156289775381397	0.875826831068677
ZNF774	HOXB2	0.0878266653724247	0.521792491191336	0.168317227355845	0.866357691411956
ZNF774	HOXB3	-0.239027910104842	0.529799351181423	-0.45116686075931	0.651938180729125
ZNF774	HOXB4	0.356847121346176	0.51063354814804	0.698832112853503	0.484771394896307
ZNF774	HOXB5	-0.156637542350349	0.608048170743318	-0.257607127012429	0.796747454085977
ZNF774	HOXB6	0.176345231688908	0.570348124438992	0.309188764076967	0.757223299744084
ZNF774	HOXB7	0.0478577845814926	0.488622881575597	0.0979442150297424	0.921990413007239
ZNF774	HOXB8	1.16199732770911	0.744459718710784	1.5608599075332	0.118779633195055
ZNF774	HOXB9	0.597700275759256	0.803554162912135	0.743820769458962	0.45710796994941
ZNF774	HOXC10	0.13664682697296	0.931689865853727	0.146665571861456	0.883416813023643
ZNF774	HOXC11	-1.0705297145725	0.886107385265224	-1.2081263878103	0.227199810052194
ZNF774	HOXC13	-0.864639324371043	0.761349963600595	-1.13566607435294	0.256287982998322
ZNF774	HOXC4	-0.743586966610494	0.538067220099001	-1.38195924009955	0.167201569983867
ZNF774	HOXC5	-1.03356881423054	0.612879333044305	-1.68641485934365	0.0919355844912774
ZNF774	HOXC6	-0.777079498351002	0.651393573348907	-1.19294928618335	0.233088522356896
ZNF774	HOXC8	-0.405680304011226	0.673463573356005	-0.602378985383929	0.547018071025574
ZNF774	HOXC9	-0.415774937164609	0.693813737056969	-0.599260168771305	0.549094998729044
ZNF774	HOXD1	-1.40276227049537	0.611751091279361	-2.29302781881722	0.0219919872539633
ZNF774	HOXD10	0.446862295558466	0.596780722781183	0.748788086645878	0.454108950446087
ZNF774	HOXD11	0.206510860191126	0.699288280188863	0.295315774683584	0.76779584031003
ZNF774	HOXD13	-0.0383839742940588	0.876183990402742	-0.043808121027657	0.965063512852064
ZNF774	HOXD3	-0.982233903529103	0.5498327362018	-1.78642310444135	0.0742440641807563
ZNF774	HOXD4	-1.19635188389017	0.596854770555084	-2.00442711177049	0.0452139101874993
ZNF774	HOXD8	-0.644502789599667	0.439777195193552	-1.46552116990971	0.143000161621487
ZNF774	HOXD9	0.0129651868397543	0.468654565118394	0.0276646976360488	0.977933467401933
ZNF774	HP	-1.18127867268977	0.915291442517422	-1.29060386431755	0.197051170156992
ZNF774	HP1BP3	-0.280430892003219	0.151654040003188	-1.84914883901098	0.0646440403715962
ZNF774	HPCAL1	-0.169378527900333	0.197640442499231	-0.857003383308009	0.391587620163075
ZNF774	HPCAL4	-0.66969685002954	0.595396832263404	-1.12479075087397	0.260867802914798
ZNF774	HPDL	-0.183401658449125	0.524267982809041	-0.349824258705356	0.726522467905884
ZNF774	HPGD	0.722412885593889	0.769815697538592	0.938423167913737	0.348186570277649
ZNF774	HPGDS	-0.413392835039129	0.487626441822775	-0.847765419557322	0.396711493519378
ZNF774	HPN	0.00906774647999738	0.730649430270334	0.0124105297346805	0.990099827438622
ZNF774	HPRT1	-0.342335415888648	0.198756880091224	-1.72238272069639	0.0852179560480847
ZNF774	HPS1	0.129149621734347	0.15512249475973	0.832565398940934	0.40522987881273
ZNF774	HPS3	-0.344397421988785	0.188470200762707	-1.82733090215359	0.0678598137683093
ZNF774	HPS4	-0.0949253311380099	0.163367582674211	-0.581053655714002	0.561296501554205
ZNF774	HPS5	-0.0228263685746574	0.192642969596127	-0.118490535224372	0.9056957528695
ZNF774	HPS6	0.112510161965048	0.124824555220474	0.901346387866747	0.367557023904047
ZNF774	HPSE	-0.26731209055406	0.4073833750142	-0.656168383269795	0.511822096405491
ZNF774	HPX	0.456203716443861	0.517473719008655	0.881597846781145	0.378143517774644
ZNF774	HR	-0.19231799905904	0.501605097504754	-0.383405192681912	0.701476745497162
ZNF774	HRAS	-0.00498673132553299	0.210150558375318	-0.0237293270314654	0.981071846965267
ZNF774	HRASLS	-1.850802965566	0.738218342672691	-2.50712134687041	0.012282829619723
ZNF774	HRASLS2	-0.771270071206949	0.689282372742046	-1.11894646041614	0.263352223132194
ZNF774	HRASLS5	-0.501847640162328	0.738126208059489	-0.679894081368104	0.496682350484828
ZNF774	HRC	-0.586932364821502	0.509539481118892	-1.15188790382379	0.249561034544218
ZNF774	HRCT1	-0.243942612368017	0.53068407696228	-0.459675771250539	0.645819329526466
ZNF774	HRH1	-0.179442624845306	0.31906795269182	-0.562396264906697	0.573934830806771
ZNF774	HRH2	0.0171221232877397	0.523215155483297	0.0327248228731522	0.973898627695507
ZNF774	HRNR	0.133276035699044	0.590504615332856	0.225698550423554	0.821468364185355
ZNF774	HS1BP3	0.00239029000132289	0.154219174390474	0.0154993048741839	0.987636016354746
ZNF774	HS2ST1	0.0545970578632165	0.18620796705954	0.293204736217109	0.769408506285266
ZNF774	HS3ST1	-0.106806828763196	0.398783389721681	-0.267831688871843	0.788867775006237
ZNF774	HS3ST2	0.741367594254133	0.605320752967106	1.22475165541602	0.220871935965516
ZNF774	HS3ST3A1	0.0335233342677073	0.566228303200715	0.0592046248451555	0.952797456443968
ZNF774	HS3ST3B1	-0.298319157929946	0.542230648035286	-0.550170225550461	0.582289150426909
ZNF774	HS6ST1	-0.558520600488777	0.217518228035861	-2.56769561582075	0.0103392688290647
ZNF774	HS6ST2	-0.906163450988373	0.736058051637711	-1.23110323835488	0.218488116677282
ZNF774	HS6ST3	0.0724919572751993	0.773422335543841	0.0937288127633729	0.925337804363375
ZNF774	HSBP1	-0.101918761743475	0.133322009250043	-0.764455638771006	0.444722775247009
ZNF774	HSBP1L1	-0.172396095886225	0.275062531615775	-0.626752378353874	0.530922310234685
ZNF774	HSCB	0.00593764489215028	0.155959297128962	0.0380717597569093	0.969635818869419
ZNF774	HSD11B1	0.0878896203464796	0.582292363798399	0.150937271052568	0.880046637286167
ZNF774	HSD11B1L	0.103812021148449	0.285835612553578	0.363187848501522	0.716518620762997
ZNF774	HSD11B2	-0.684443778817716	0.403541887432257	-1.69609103821376	0.090087830245509
ZNF774	HSD17B1	-0.00632661558518832	0.351908233421566	-0.0179780266112995	0.985658908408903
ZNF774	HSD17B10	0.273633521661891	0.161144306762537	1.69806508935571	0.0897145668414081
ZNF774	HSD17B11	0.0902200353273021	0.270709248328862	0.333272822721229	0.738977553085766
ZNF774	HSD17B12	0.129059057633338	0.202193120916835	0.638295986768124	0.523383947142404
ZNF774	HSD17B14	0.179717406257973	0.41783495245852	0.430115779449576	0.667176686895426
ZNF774	HSD17B2	0.0848661590993742	0.693794189941597	0.122321807143583	0.902661470518366
ZNF774	HSD17B3	-0.313176222092365	0.683190153664466	-0.458402716158252	0.646733285613094
ZNF774	HSD17B4	-0.242178789041156	0.166656920623786	-1.45315770947103	0.146400917606667
ZNF774	HSD17B6	-0.575547407057224	0.445142427340666	-1.29295113587715	0.196238276976399
ZNF774	HSD17B7	-0.0217446775179523	0.200800455876453	-0.108289980832171	0.913780968846941
ZNF774	HSD17B7P2	-0.210436332203775	0.288296445786301	-0.729930372987532	0.465553138917246
ZNF774	HSD17B8	-0.178362247979718	0.250286210761	-0.712633138826961	0.476189878795996
ZNF774	HSD3B7	-0.0670710705821625	0.265260451002262	-0.252849870113471	0.800420825738018
ZNF774	HSDL1	-0.0325861467810932	0.159027998070435	-0.204908237395156	0.837673186071643
ZNF774	HSDL2	-0.202288023637135	0.18229866457235	-1.10965170321833	0.267337022650368
ZNF774	HSF1	0.0976486845980749	0.13171283200257	0.741375636021321	0.458588300666775
ZNF774	HSF2	-0.0654332569658355	0.168267539307856	-0.388864407448909	0.697434752556851
ZNF774	HSF2BP	-0.130158634503341	0.327198778999915	-0.39779682216777	0.690839752471651
ZNF774	HSF4	-0.262693944348518	0.409680815714773	-0.641216123069356	0.521485750761461
ZNF774	HSFX2	-0.277822491430447	0.30239509858031	-0.918740061379211	0.358387578238136
ZNF774	HSH2D	-0.347787171373809	0.436182029932164	-0.797344107522947	0.425384513273858
ZNF774	HSP90AA1	0.0192456725864082	0.180955369366422	0.106355907834031	0.915314997587244
ZNF774	HSP90AB1	0.131483601593478	0.135896923275059	0.967524491539451	0.333446657577753
ZNF774	HSP90B1	0.194089769748759	0.167102808708279	1.16149914683716	0.245634168843735
ZNF774	HSPA12A	-0.294321083637357	0.402047155212073	-0.732056127799505	0.464255111133721
ZNF774	HSPA12B	-0.336906902217533	0.312905099164245	-1.07670633402075	0.281794368978449
ZNF774	HSPA13	-0.0952129004348242	0.229577423736375	-0.414731112864815	0.678401399370833
ZNF774	HSPA14	-0.127808714968617	0.14864351096651	-0.859833800598349	0.390025800513234
ZNF774	HSPA1A	0.0839044967173991	0.306232229258068	0.27398976561246	0.784132336021338
ZNF774	HSPA1B	0.179469893871337	0.295498500626806	0.607346208155538	0.543718283107629
ZNF774	HSPA1L	0.123393148765976	0.211872503053839	0.582393406352593	0.560394179762611
ZNF774	HSPA2	0.0112767623490691	0.4181052416913	0.0269711097221668	0.978486566493467
ZNF774	HSPA4	0.0155792609622281	0.141242058612988	0.110301854243828	0.912185573171228
ZNF774	HSPA4L	0.237325922745536	0.458476850370745	0.517639925666091	0.604790148397963
ZNF774	HSPA5	0.328354608560392	0.154145218546506	2.13016408589622	0.0333295644768048
ZNF774	HSPA6	0.519550388683377	0.426302696529512	1.21873587221706	0.223146884996962
ZNF774	HSPA7	0.635804310264962	0.481224003793597	1.32122318349204	0.186639807406073
ZNF774	HSPA8	0.243586806011093	0.215793279718932	1.12879699649758	0.259174142891011
ZNF774	HSPA9	0.0881937327950157	0.144512232446609	0.610285588298551	0.541770296409573
ZNF774	HSPB1	-0.749658746827289	0.317806374645836	-2.35885371293358	0.0184662981623917
ZNF774	HSPB11	-0.238489520811585	0.196225000125069	-1.21538805279438	0.22442015301986
ZNF774	HSPB2	0.445249366918906	0.436494811881099	1.0200564927681	0.307875422437458
ZNF774	HSPB6	0.047705305109277	0.575904502667536	0.0828354438770845	0.933994060620456
ZNF774	HSPB7	-0.0832517905651267	0.641923821618819	-0.129691075111032	0.896829211656915
ZNF774	HSPB8	-1.06712360880181	0.540494403383605	-1.97434719420109	0.0485357930817686
ZNF774	HSPBAP1	-0.170858234236084	0.178406829718845	-0.957688864856476	0.338382693648308
ZNF774	HSPBP1	-0.12691352836373	0.179731596912285	-0.706128085122772	0.480224321074415
ZNF774	HSPD1	0.206325382306354	0.17926218580222	1.1509699124945	0.249938382959028
ZNF774	HSPE1	0.116155554875475	0.178915994956541	0.64921839382605	0.516302213629803
ZNF774	HSPG2	-0.0948039841990567	0.286432062897424	-0.330982443934734	0.740706579579022
ZNF774	HSPH1	0.117341121385647	0.224452226132472	0.5227888509174	0.601202754892045
ZNF774	HTATIP2	0.350617924319966	0.251205432575614	1.39574180671602	0.163010452958728
ZNF774	HTATSF1	-0.0994763069965712	0.160516815079887	-0.619725148091578	0.535538180862825
ZNF774	HTR1D	-0.547732351312783	0.642798891154627	-0.852105314508118	0.394299327762472
ZNF774	HTR2B	-0.337352530409863	0.524663566918366	-0.642988291318411	0.520335507494428
ZNF774	HTR3A	-0.701237109350428	0.789937397711268	-0.887712255910612	0.374845883212394
ZNF774	HTR7	-0.566998531823409	0.543874239947797	-1.04251771857743	0.297349167244093
ZNF774	HTR7P1	-0.268121632137987	0.2725478644524	-0.983759798216341	0.32540121358394
ZNF774	HTRA1	-0.625787433998575	0.347230980631009	-1.8022223502677	0.0717224212444252
ZNF774	HTRA2	0.154877002685081	0.117648046082132	1.31644347562695	0.188237678480046
ZNF774	HTRA3	-0.564524314271183	0.48981997179779	-1.15251387606595	0.249303951788651
ZNF774	HTRA4	-0.208923468365661	0.570150695538877	-0.366435523100077	0.71409470596673
ZNF774	HTT	0.0846724378620138	0.151235049572794	0.559873112094021	0.575654294042664
ZNF774	HUNK	-0.66526338154386	0.575690254322855	-1.15559257178387	0.248042248410946
ZNF774	HUS1	0.146749243169866	0.122299780316323	1.19991420091112	0.230372818683802
ZNF774	HUWE1	0.332893763868459	0.173939343779145	1.91384971700907	0.0558402074637144
ZNF774	HVCN1	0.0994855865159356	0.329353401622774	0.302063333871018	0.762648017018418
ZNF774	HYAL1	0.684946043856702	0.427409618816892	1.60255177633272	0.10925604941668
ZNF774	HYAL2	0.00313830765252386	0.157200149672143	0.0199637701304301	0.984075078724212
ZNF774	HYAL3	-0.124136715192667	0.246934533287218	-0.502711036565627	0.615245403159571
ZNF774	HYDIN	0.577162089585489	0.629244977120671	0.917229553784434	0.359178116367664
ZNF774	HYI	-0.179773843836207	0.262587872149606	-0.684623559970746	0.493693219296369
ZNF774	HYLS1	0.231932060920639	0.215401847111574	1.0767412816126	0.281778756921036
ZNF774	HYOU1	0.490496589372593	0.178558589820378	2.74697840000871	0.00609072448909169
ZNF774	IAH1	0.029232884844975	0.159969230369151	0.182740673175186	0.85502758619541
ZNF774	IARS	0.0245413601639526	0.168370670452086	0.145757928611067	0.88413317642207
ZNF774	IARS2	0.0865789221463344	0.158825840050184	0.545118616208661	0.585757544752097
ZNF774	IBSP	0.121648407646551	0.736434952716856	0.165185543132853	0.868821455941684
ZNF774	IBTK	-0.138591333347466	0.185479443324342	-0.747205894429584	0.455062992325612
ZNF774	ICA1	0.666185853287081	0.403794062171101	1.64981587323292	0.099201764069074
ZNF774	ICA1L	-0.408386186767367	0.322659964387452	-1.26568595996302	0.205833159932082
ZNF774	ICAM1	0.0722670334398394	0.361508090088208	0.199904332492825	0.841584024943162
ZNF774	ICAM2	0.172414680888692	0.313709855764394	0.54959918447121	0.582680740974809
ZNF774	ICAM3	0.00273411445715725	0.237986125107076	0.0114885456281416	0.990835282247163
ZNF774	ICAM4	-0.286849114921207	0.554311019428783	-0.51748766462699	0.60489637888917
ZNF774	ICAM5	-0.666344374843624	0.59197480497671	-1.12562962011507	0.260512534037941
ZNF774	ICK	-0.155155873561791	0.24467259379196	-0.634136709621497	0.526093745357096
ZNF774	ICMT	-0.0368286715180109	0.109974817561745	-0.334882769842591	0.737762979886793
ZNF774	ICOS	-0.0763627957039558	0.540528681891017	-0.14127427139815	0.887673312662963
ZNF774	ICOSLG	0.0027106585139357	0.297696933511618	0.00910542974682646	0.99273629757823
ZNF774	ID1	-0.542960975559482	0.409751657887037	-1.32509769053618	0.185351926908988
ZNF774	ID2	-0.198771110263734	0.296234460281764	-0.670992530965751	0.502334412585123
ZNF774	ID3	-0.165565398804397	0.321445678174538	-0.515064939571217	0.606587807370045
ZNF774	ID4	0.600723049088523	0.470665738384712	1.27632627594725	0.202048908812919
ZNF774	IDE	-0.0363936756691607	0.240003988792943	-0.151637795072474	0.879494161669204
ZNF774	IDH1	-0.1240033582241	0.238693598346713	-0.519508520894554	0.603487137247737
ZNF774	IDH2	0.26402918845871	0.216331942487025	1.22048175328776	0.222484934866563
ZNF774	IDH3A	0.0538841785344174	0.145665270404615	0.369917814896736	0.711498889052088
ZNF774	IDH3B	0.111844731963882	0.131542174146336	0.850257589930498	0.395325227358961
ZNF774	IDH3G	-0.163846070856941	0.154668109522685	-1.0593397136784	0.289625251754692
ZNF774	IDI1	0.0686967052704011	0.202741437398072	0.338838996862388	0.734781119203518
ZNF774	IDI2	0.0768569265425781	0.180038402771642	0.426891848402268	0.669522816987143
ZNF774	IDO1	-0.7885226639764	0.717176929369223	-1.09948135764759	0.271744527030883
ZNF774	IDS	-0.167313617662657	0.203796654566801	-0.820983141348941	0.411793674164737
ZNF774	IDUA	-0.511778348342088	0.321691767594435	-1.59089662806448	0.111855425270211
ZNF774	IER2	-0.212160311269255	0.243907177854891	-0.869840375896917	0.384534651530557
ZNF774	IER3	-0.174652497887795	0.37680600420562	-0.463507735913062	0.64307150573943
ZNF774	IER3IP1	-0.10347077268056	0.135930427435318	-0.761203908740712	0.446661673093079
ZNF774	IER5	-0.153277121562485	0.245693612858927	-0.623854726131988	0.532823196428081
ZNF774	IER5L	-0.476874091709294	0.330831408897096	-1.4414414075709	0.149680502131322
ZNF774	IFFO1	0.0696086031680171	0.287941441522856	0.241745692457026	0.80901212688456
ZNF774	IFFO2	-0.444566578518821	0.29938863346432	-1.48491468555303	0.13778837302102
ZNF774	IFI16	0.121184474219608	0.333605904522506	0.36325638298597	0.716467440135494
ZNF774	IFI27	-1.11706078075999	0.537198471598172	-2.0794191343038	0.0377579192103024
ZNF774	IFI27L1	-0.0311969717870208	0.241564387423038	-0.1291455753053	0.897260749249907
ZNF774	IFI27L2	-0.441258592664647	0.328253018847218	-1.34426362387858	0.179077864253042
ZNF774	IFI30	0.237574073285253	0.345989653170494	0.686650803306488	0.492414916019276
ZNF774	IFI35	-0.12240907248319	0.287970273466384	-0.425075376738423	0.670846131175125
ZNF774	IFI44	-0.922151766560453	0.435363659604223	-2.11811837349667	0.0343383679032164
ZNF774	IFI44L	-1.45137537379917	0.57431979924534	-2.5271205619348	0.0116080130644458
ZNF774	IFI6	-0.708456195170125	0.478809633269789	-1.47961976105635	0.13919655658115
ZNF774	IFIH1	-0.18015303520793	0.320342654201782	-0.56237604591505	0.573948599839918
ZNF774	IFIT1	-0.703030595960159	0.493045058512488	-1.42589522767188	0.154118376875323
ZNF774	IFIT2	-0.255274856800382	0.39817207297185	-0.641116929409636	0.521550172069506
ZNF774	IFIT3	-0.351750035277711	0.40356917586274	-0.871597872968738	0.383575127943945
ZNF774	IFIT5	-0.534186671989685	0.251669236501699	-2.12257437347166	0.0339621838867103
ZNF774	IFITM1	-0.0178873719454322	0.391004702622429	-0.0457472041268644	0.96351817209337
ZNF774	IFITM2	-0.114369052601771	0.319409072042201	-0.358064509159154	0.720348256334158
ZNF774	IFITM3	-0.17198844192423	0.298245080005591	-0.576668161369185	0.5642550425201
ZNF774	IFNAR1	-0.0056306756627156	0.129071309046721	-0.0436245336341745	0.965209828633354
ZNF774	IFNAR2	-0.0830575632389038	0.189100388032937	-0.439224710762821	0.660565548699568
ZNF774	IFNG	0.384120777675926	0.720885930222085	0.532845435834194	0.594223952705324
ZNF774	IFNGR1	-0.424031690308502	0.198056768259858	-2.14096036219351	0.0324470774186189
ZNF774	IFNGR2	0.134887784909304	0.151671801913089	0.88933989843806	0.373971067717911
ZNF774	IFRD1	0.0224974319986782	0.222169183722754	0.101262612670679	0.919356290087859
ZNF774	IFRD2	0.147509413512359	0.142429657223813	1.03566501799948	0.300534781840547
ZNF774	IFT122	0.0866464131934157	0.184841305352505	0.468761097678763	0.639312362532114
ZNF774	IFT140	-0.204407733479381	0.21477529109649	-0.951728350294956	0.34139673064898
ZNF774	IFT172	-0.00257967841888318	0.235832062779675	-0.0109386246656937	0.991273950844821
ZNF774	IFT20	-0.0159077469278702	0.149648550679891	-0.106300708263443	0.915358784323751
ZNF774	IFT27	-0.198217162139575	0.25937177065669	-0.764220260507606	0.444862961875705
ZNF774	IFT46	-0.0602209225751542	0.182317876996724	-0.330307282901479	0.741216515158001
ZNF774	IFT52	-0.222358209036662	0.148964227600967	-1.49269534449772	0.135739088502466
ZNF774	IFT57	-0.421847236753395	0.21499445273295	-1.96213079635772	0.0499423183975842
ZNF774	IFT74	-0.26389008546464	0.24776288420721	-1.0650912718789	0.287015697080844
ZNF774	IFT80	-0.482580621831426	0.234647649372378	-2.05661818101398	0.0399053349020334
ZNF774	IFT81	-0.149596071777685	0.246036818991731	-0.608023109674135	0.543269377766283
ZNF774	IFT88	-0.341076160963303	0.216864075815251	-1.57276468996124	0.115996083096116
ZNF774	IGBP1	-0.0235611368261631	0.144804211677806	-0.162710300709951	0.870769687142932
ZNF774	IGDCC4	-0.436491713975406	0.468722503317685	-0.931236949124172	0.351889301148359
ZNF774	IGF1	-0.143372162579549	0.575765204129757	-0.249011509468082	0.803387889399045
ZNF774	IGF1R	0.00129534632624499	0.318190382504139	0.0040709788776477	0.996752409593546
ZNF774	IGF2	-0.752576707985429	0.707442491007657	-1.0637991321577	0.287600568909589
ZNF774	IGF2BP1	0.619903784728846	0.970908275569723	0.638478217074718	0.52326538697084
ZNF774	IGF2BP2	0.090572957180998	0.573868442911859	0.157828781665398	0.874614158030345
ZNF774	IGF2BP3	1.33854656330293	0.661274922694508	2.0241907221413	0.0431374375438241
ZNF774	IGF2R	0.350284546253549	0.207335218011576	1.68945994613415	0.0913508390103824
ZNF774	IGFALS	-0.461296044978455	0.634108482157741	-0.727471809569174	0.467056900554162
ZNF774	IGFBP2	-0.635851038115191	0.563535217616212	-1.12832529048473	0.259373161943555
ZNF774	IGFBP3	-0.156458724647741	0.423921872958837	-0.369074432408287	0.712127268789737
ZNF774	IGFBP4	-0.176481119693529	0.312470821291603	-0.564792318732488	0.57230424027569
ZNF774	IGFBP5	-0.339673233099502	0.492391914077055	-0.68984323947762	0.490405493385905
ZNF774	IGFBP6	-0.255625353637033	0.478040403035767	-0.534735875908604	0.592916226548063
ZNF774	IGFBP7	-0.12888427390875	0.298354962526598	-0.431983007144585	0.66581934790854
ZNF774	IGFL1	0.162869879371146	0.81139928056392	0.200727167588752	0.840940660512509
ZNF774	IGFL2	0.637081875817241	0.743056607191877	0.857380002614968	0.391379583353378
ZNF774	IGHMBP2	0.0420346539773255	0.163525638281857	0.257052376734182	0.797175580622486
ZNF774	IGLON5	0.892085678741187	0.563589199932634	1.58286510608759	0.113674893862721
ZNF774	IGSF1	-0.668423115927214	0.740530686271645	-0.902627167676911	0.366876885030981
ZNF774	IGSF10	-1.06332936084442	0.617222629207438	-1.72276470519205	0.0851488054462901
ZNF774	IGSF11	0.787675618496439	0.637943489005726	1.23471064768461	0.217142483666102
ZNF774	IGSF21	-0.416895168028495	0.565697793014827	-0.736957388160728	0.461270003715996
ZNF774	IGSF22	0.389434800138129	0.49597841731768	0.785184972854758	0.432476104898761
ZNF774	IGSF3	-0.937521113166981	0.354844108464758	-2.64206475689617	0.0083307593358447
ZNF774	IGSF6	0.215182741434832	0.422822885694443	0.508919334111766	0.610887831035681
ZNF774	IGSF8	0.213826214432057	0.214480490729257	0.996949483400679	0.318958882442088
ZNF774	IGSF9	-0.727540356679361	0.507671748718298	-1.43309206887355	0.152051649347514
ZNF774	IGSF9B	-0.141495364622818	0.613759417098985	-0.230538808335707	0.817706318931743
ZNF774	IHH	-0.0603257905812533	0.737947314762451	-0.0817480995925467	0.934858548914143
ZNF774	IK	-0.0718877770659247	0.10526542323038	-0.682919185235152	0.494769308194299
ZNF774	IKBIP	-0.287888730375242	0.226474177180889	-1.27117684655633	0.203873926718859
ZNF774	IKBKB	-0.348997093828915	0.157462897035722	-2.21637668554861	0.0268237080683562
ZNF774	IKBKE	-0.224034722394521	0.267114976021056	-0.838720186085189	0.401767510439363
ZNF774	IKBKG	-0.00415827086392108	0.165973625524898	-0.0250538050896363	0.980015566969414
ZNF774	IKZF1	0.199431765231298	0.43615400659438	0.457250792646663	0.647560738570507
ZNF774	IKZF2	-0.321512471886602	0.374182439512511	-0.859239873216585	0.390353213996964
ZNF774	IKZF3	0.22412532938419	0.636454538276019	0.352146643484206	0.724780542813385
ZNF774	IKZF4	-0.0197534182132272	0.193161620211252	-0.102263680495244	0.918561821389718
ZNF774	IKZF5	-0.232872141098483	0.169399586787778	-1.37469131722395	0.169444047270087
ZNF774	IL10	-0.355817446056643	0.476735260750757	-0.746362762209589	0.455571851528661
ZNF774	IL10RA	0.0726214444409665	0.399832135671746	0.181629834027616	0.855899156308195
ZNF774	IL10RB	-0.151797090917607	0.142954832510819	-1.06185351171055	0.288482748680674
ZNF774	IL11	-0.912975936862442	0.553632402243545	-1.64906521576896	0.0993554635782215
ZNF774	IL11RA	-0.098582492992379	0.299247115317603	-0.329435065356434	0.741875452011969
ZNF774	IL12A	-0.549183821717001	0.545876527868097	-1.00605868484916	0.314558742134704
ZNF774	IL12RB1	0.235598150165354	0.475955357808234	0.495000521162907	0.620676333779988
ZNF774	IL12RB2	1.24808851315727	0.638401547890895	1.95502112624979	0.0507765215025809
ZNF774	IL13RA1	-0.14435753452148	0.195103859817651	-0.739900966881949	0.459482392761734
ZNF774	IL13RA2	0.158192526411038	0.775148335902847	0.204080327705	0.838319970640601
ZNF774	IL15	-0.215518434906131	0.400411406013528	-0.538242496765564	0.59049399799694
ZNF774	IL15RA	0.193434152613029	0.336426896109514	0.574966374121473	0.565405122382527
ZNF774	IL16	0.13188339226126	0.331061171671036	0.398365630120791	0.690420576951792
ZNF774	IL17D	0.3327169552863	0.489140043098886	0.680207969027464	0.496483668024981
ZNF774	IL17RA	-0.0845706413401569	0.176450937331801	-0.479287005322783	0.631808266574764
ZNF774	IL17RB	-0.361560655254261	0.393778575268423	-0.918182648732983	0.358679177669968
ZNF774	IL17RC	-0.382426873771622	0.185883479418141	-2.05734729610565	0.0398350938241804
ZNF774	IL17RD	0.409111556068722	0.415291014697395	0.985120172577835	0.324732864307568
ZNF774	IL17RE	-0.115898100478236	0.37406393886845	-0.309834999943672	0.756731895933877
ZNF774	IL18	-0.756717393696886	0.399235435945697	-1.89541640236518	0.0582401696028971
ZNF774	IL18BP	0.121323904342117	0.286041517659151	0.424147883618375	0.671522212020363
ZNF774	IL18R1	0.277090737114677	0.412333104135975	0.672007011649739	0.501688550650724
ZNF774	IL18RAP	-0.754259905897144	0.499339447191745	-1.51051536212301	0.131134454781883
ZNF774	IL1A	-1.51455203469918	0.649313980845262	-2.33254185090481	0.0198113268403485
ZNF774	IL1B	0.311504246014633	0.507756560573792	0.613491326754333	0.539649770960045
ZNF774	IL1R1	-0.178347067001211	0.338981472573344	-0.526126297249542	0.598882616579933
ZNF774	IL1R2	-0.148949334203614	0.564198979081664	-0.264001424543617	0.791817128564581
ZNF774	IL1RAP	-0.413209892772201	0.345066679540324	-1.19747839264763	0.231319997373606
ZNF774	IL1RL1	-0.678864117559102	0.628907600629558	-1.07943379421641	0.280577702687256
ZNF774	IL1RL2	0.0829761562361866	0.564503311936986	0.146989671241201	0.883161038548738
ZNF774	IL1RN	0.437749307955851	0.481184951742125	0.909731915703066	0.36311829293183
ZNF774	IL20RA	0.435038344937434	0.585937054887215	0.742466006047652	0.457927837566596
ZNF774	IL20RB	0.00119465771434045	0.532394397043852	0.00224393367205562	0.99820991665441
ZNF774	IL21R	0.111591513480513	0.528886437596779	0.210993335332205	0.832922745938954
ZNF774	IL22RA1	-0.198033062249079	0.559017641536624	-0.354251901075479	0.723202706931943
ZNF774	IL23A	0.0239907057904783	0.404637473518098	0.0592893821273954	0.952729960471975
ZNF774	IL24	-1.42080175332202	0.685757838012178	-2.07187096459668	0.0384576503532159
ZNF774	IL27RA	0.0583921068768497	0.342107637022344	0.170683435731182	0.864497003909123
ZNF774	IL2RA	0.188444289449031	0.5350070187836	0.352227695773937	0.724719774516268
ZNF774	IL2RB	0.374396957968417	0.452490916257662	0.827413202158568	0.408141923070682
ZNF774	IL2RG	0.435013280804075	0.47126515244996	0.923075424827353	0.356124716131954
ZNF774	IL32	0.279117705748833	0.419493725144676	0.665368011530017	0.505923194481889
ZNF774	IL33	-0.350986072555168	0.581011821537964	-0.604094546004404	0.545877281796906
ZNF774	IL34	-0.16120260851549	0.450801179526026	-0.357591363636136	0.720702283259703
ZNF774	IL4I1	0.067735132116052	0.420293190794382	0.161161621457697	0.871989032626484
ZNF774	IL4R	-0.400113541516344	0.257021150849152	-1.55673391156503	0.119756505410133
ZNF774	IL6	-0.342697866384814	0.656481730869603	-0.522021939484686	0.60173647268567
ZNF774	IL6R	-0.743667456383606	0.389248521749439	-1.91052095211888	0.0562673970870838
ZNF774	IL6ST	0.170394217896196	0.539257709578111	0.315979196717472	0.75206473485436
ZNF774	IL7	-0.574882223623029	0.406897325307278	-1.41284345673418	0.157920896744275
ZNF774	IL7R	-0.360429353174933	0.624484096525456	-0.577163382030563	0.563920580796747
ZNF774	ILDR1	0.170757234034314	0.447781609478265	0.381340435649587	0.703007702142422
ZNF774	ILF2	0.0503905259460726	0.133374283035421	0.377812909649832	0.705626047623169
ZNF774	ILF3	-0.0415879552263054	0.12490329287744	-0.332961239597687	0.739212692445267
ZNF774	ILK	0.103318130401123	0.126994456938785	0.813564094777186	0.416031107287725
ZNF774	ILKAP	-0.161344570117369	0.13160502222307	-1.22597578262546	0.220411061308534
ZNF774	ILVBL	-0.353644542370212	0.192304246697525	-1.83898456972954	0.0661261509876559
ZNF774	IMMP1L	-0.055685794783762	0.185450579659052	-0.300272961595157	0.76401290782252
ZNF774	IMMP2L	-0.23736397452055	0.234390136589514	-1.01268755577477	0.311381943028794
ZNF774	IMMT	0.0558088594539027	0.125080673836451	0.446182913332203	0.65553315083584
ZNF774	IMP3	0.0864309972019296	0.114182570023846	0.756954386154376	0.449202765145264
ZNF774	IMP4	0.179758413678833	0.138030085859101	1.30231327873206	0.193020499632284
ZNF774	IMPA1	-0.0489008788313018	0.193257806884489	-0.253034429085341	0.800278233373698
ZNF774	IMPA2	-0.551512894314859	0.276163569824409	-1.99705158310896	0.0460101429349435
ZNF774	IMPACT	-0.10263405876001	0.208165358074087	-0.493041011768546	0.622059842608481
ZNF774	IMPAD1	-0.142810341634041	0.162528191931839	-0.878680430370711	0.379723227977358
ZNF774	IMPDH1	-0.0690735440313444	0.225445443386209	-0.306386959939638	0.759354951986054
ZNF774	IMPDH2	-0.149957607536865	0.172296628739215	-0.870345569928927	0.384258685261552
ZNF774	INA	0.563438647973962	0.836632723914148	0.673459968596424	0.500764302938184
ZNF774	INCA1	-0.0793783656236473	0.243333103442491	-0.326212769658804	0.744311449194046
ZNF774	INCENP	0.221287287970012	0.225919115640436	0.979497849673791	0.327500895088489
ZNF774	INE1	-0.53029611798957	0.316716901610169	-1.67435370608129	0.0942813138660716
ZNF774	INE2	0.216607873958487	0.661943550381852	0.327230129870642	0.743542065309913
ZNF774	INF2	-0.402115880739916	0.210291526207495	-1.91218299658516	0.0560537630553395
ZNF774	ING1	-0.117374565299549	0.142878563203638	-0.821498779577316	0.411500119968614
ZNF774	ING2	-0.151580529068502	0.144402465916849	-1.04970872973725	0.294030664482566
ZNF774	ING3	-0.181350570094801	0.186604242918593	-0.971845909066044	0.331292723564759
ZNF774	ING4	-0.0122255521503943	0.179411733088406	-0.0681424338305126	0.945681844972129
ZNF774	ING5	-0.459273069727325	0.181316797212255	-2.53298688697708	0.0114164185082248
ZNF774	INHA	0.512111044478691	0.654595414641832	0.782332159718684	0.434149826169787
ZNF774	INHBA	0.157608069124087	0.570327718099725	0.276346500656186	0.782322158026106
ZNF774	INHBB	0.392498941134747	0.451017491639781	0.870252148553539	0.384309708289297
ZNF774	INHBE	0.80354997825798	0.544382627773184	1.47607571818544	0.140145273198939
ZNF774	INMT	0.330936222270271	0.461809057908753	0.716608339751663	0.473733637430945
ZNF774	INO80	0.0226775016688072	0.132911532342681	0.170621023391248	0.864546072758707
ZNF774	INO80B	-0.171215654478825	0.219117385893823	-0.78138781083209	0.434704691984831
ZNF774	INO80C	-0.0185833311968899	0.165240851383077	-0.11246208816613	0.910472923649779
ZNF774	INO80D	-0.106389524401318	0.183173968611724	-0.580811374059556	0.561459753296005
ZNF774	INO80E	-0.0122595089283173	0.145539146327392	-0.0842351301191461	0.932881361072407
ZNF774	INPP1	-0.25336703571778	0.248035543954815	-1.0214948699608	0.307194031502506
ZNF774	INPP4A	-0.101336087200526	0.180743334215548	-0.560662929232433	0.575115792305327
ZNF774	INPP4B	0.487871375110985	0.408577363202215	1.19407343394481	0.232648672211832
ZNF774	INPP5A	-0.244197121341899	0.145858472155573	-1.67420594589417	0.0943103462613895
ZNF774	INPP5B	-0.204612172065348	0.15358336383422	-1.33225478956307	0.182990241082939
ZNF774	INPP5D	0.131522349100723	0.365942790846326	0.359406859188419	0.719344181740531
ZNF774	INPP5E	-0.265379152526973	0.17457032040801	-1.52018482813529	0.128687150301068
ZNF774	INPP5F	-0.00346070878954032	0.214743494476379	-0.0161155465872377	0.987144474630436
ZNF774	INPP5J	0.419733985839926	0.420973285062889	0.997056109575273	0.318907145177027
ZNF774	INPP5K	0.0873168643948973	0.128962517856105	0.677071647223303	0.498470779936744
ZNF774	INPPL1	0.107256767031797	0.167251587984121	0.641289977121055	0.521437788920295
ZNF774	INSIG1	0.186876806912603	0.262210440589647	0.712697810553854	0.476149862880187
ZNF774	INSIG2	-0.0661866130473186	0.183752481152222	-0.360194391021523	0.718755335271648
ZNF774	INSR	0.121961390066153	0.233871850880261	0.521488112430409	0.602108105960117
ZNF774	INTS1	0.110398828052777	0.172741344988394	0.639099041750513	0.522861578173936
ZNF774	INTS10	0.0455885505221637	0.130398333531285	0.349609916688284	0.726683308550449
ZNF774	INTS12	-0.128679292906847	0.120578297350315	-1.06718452436756	0.286069917796371
ZNF774	INTS2	-0.0265548504165857	0.204022258861617	-0.130156633716114	0.896460938634991
ZNF774	INTS3	-0.0552738531987764	0.157437184864691	-0.351085121639346	0.725576570291437
ZNF774	INTS4	0.0532072411831183	0.124262744396983	0.428183374198922	0.668582554159506
ZNF774	INTS5	0.0262211234601589	0.117434814196121	0.223282368517811	0.823347863930553
ZNF774	INTS6	-0.127156908303643	0.178087121787237	-0.714015179916034	0.475335136472759
ZNF774	INTS7	-0.220057219948323	0.165316827951058	-1.33112413706287	0.18336183943689
ZNF774	INTS8	-0.330332581288669	0.151783400305788	-2.17634194927225	0.0296940444239683
ZNF774	INTS9	0.227964887525587	0.124106284675615	1.83685208304668	0.0664406317467633
ZNF774	INTU	-0.676422196028582	0.310334359171017	-2.17965615485014	0.029446781319121
ZNF774	INVS	-0.0587205857080014	0.156224459421825	-0.375873188649983	0.707067317828623
ZNF774	IP6K1	0.0317161454899676	0.116738043990631	0.27168645632364	0.785902608971361
ZNF774	IP6K2	-0.126806464328834	0.145944822435963	-0.86886579607491	0.38506736627568
ZNF774	IP6K3	-1.44921385029745	0.789190405342605	-1.83632978871343	0.0665178429377719
ZNF774	IPCEF1	-0.387566070972352	0.433202912279006	-0.894652505758638	0.371124489045451
ZNF774	IPMK	-0.487909064276656	0.420950755551813	-1.15906446975507	0.246624778160762
ZNF774	IPO11	-0.196203004655112	0.167848962036411	-1.16892593361734	0.242629663094585
ZNF774	IPO13	0.0935374995746131	0.125830829463368	0.743359159067164	0.45738723182226
ZNF774	IPO4	0.373634347496081	0.169542972455612	2.20377372228685	0.0277002661749783
ZNF774	IPO5	0.0716826977402821	0.151270016178437	0.473872480159755	0.635663693789179
ZNF774	IPO7	-0.0485603345025094	0.187516655874701	-0.258965446434568	0.795699434654846
ZNF774	IPO8	-0.124811409476014	0.151510162438236	-0.823782427973399	0.41020152816449
ZNF774	IPO9	0.0222624001367349	0.136505499849849	0.163087935366873	0.870472404746605
ZNF774	IPP	-0.00632175904293607	0.214362034639232	-0.0294910386233994	0.97647711009593
ZNF774	IPPK	-0.194471161080463	0.17506752644149	-1.11083514477745	0.266827370758277
ZNF774	IQCA1	-0.945834768894834	0.629039730947129	-1.5036168978877	0.132902399859412
ZNF774	IQCB1	-0.146399672986938	0.206145646504551	-0.71017591430778	0.477711663277922
ZNF774	IQCC	-0.236562500744991	0.192572922168381	-1.22843075797617	0.21948886343938
ZNF774	IQCD	-0.113595936498634	0.336891998357648	-0.33718799215302	0.736025019714783
ZNF774	IQCE	0.109278060821105	0.201022807372598	0.543610261190697	0.586795027136941
ZNF774	IQCG	-0.0521358776047821	0.294388599238056	-0.177098833785416	0.859456014247988
ZNF774	IQCH	0.171016634918007	0.33075840654844	0.517043955745874	0.605205996399692
ZNF774	IQCK	-0.258154170915392	0.224214679829574	-1.15137051290137	0.249773663596967
ZNF774	IQGAP1	-0.00826812651935148	0.185397874842179	-0.0445966628602931	0.964435072944771
ZNF774	IQGAP2	-0.319489820335118	0.440604684296536	-0.725116712831166	0.468499902864079
ZNF774	IQGAP3	0.324837953596931	0.316561079640515	1.0261462147078	0.304997434932496
ZNF774	IQSEC1	-0.181657842682061	0.183278294754519	-0.991158516208215	0.321777042560749
ZNF774	IQSEC2	0.0763176693539101	0.21575320089613	0.35372670735324	0.723596216034573
ZNF774	IQSEC3	-0.57143199662756	0.54303189999864	-1.05229913128306	0.292841362220777
ZNF774	IQUB	-0.159293570849953	0.470167232538725	-0.338801940726129	0.734809030424521
ZNF774	IRAK1	-0.0587537914251474	0.191156116249886	-0.307360248668906	0.75861425172786
ZNF774	IRAK1BP1	-0.335132370556468	0.264677678459036	-1.2661905322263	0.205652551433828
ZNF774	IRAK2	-0.219826251627283	0.343847449911406	-0.639313310841545	0.522722246320827
ZNF774	IRAK3	-0.112423886547066	0.405314138817023	-0.277374697253823	0.781532782333652
ZNF774	IRAK4	-0.16191541995599	0.164471243510084	-0.9844603621913	0.325056916082133
ZNF774	IREB2	-0.0933486216610812	0.182230211268861	-0.512256562789993	0.608551122983131
ZNF774	IRF1	-0.0864836949045217	0.324027965411507	-0.266901947165855	0.789583411674387
ZNF774	IRF2	-0.0911107406860882	0.161903254036104	-0.562748051164994	0.573695291183081
ZNF774	IRF2BP1	-0.0857138452802822	0.168048337858761	-0.510054704333476	0.610092404437348
ZNF774	IRF2BP2	-0.182768815069719	0.141004609936005	-1.29619035258966	0.195120533318476
ZNF774	IRF3	-0.0926959758526912	0.165505316836835	-0.56007853780357	0.57551421070797
ZNF774	IRF4	0.311105682745714	0.54296605876182	0.572974457105403	0.566752704656189
ZNF774	IRF5	0.0365974366763353	0.303958257705261	0.120402837391649	0.904181076896597
ZNF774	IRF6	0.683017860662754	0.419612231464223	1.62773582237912	0.103802754705497
ZNF774	IRF7	-0.793711982888282	0.322736868255351	-2.4593161208353	0.0140387219961091
ZNF774	IRF8	-0.193905608014658	0.447384220405397	-0.43342075819963	0.664774953257815
ZNF774	IRF9	-0.22750222229087	0.221996771959035	-1.0247996864245	0.30563225689099
ZNF774	IRGQ	0.178745563424872	0.15650772279397	1.14208781671545	0.253610059344368
ZNF774	IRS1	-0.81759060335393	0.370559190860618	-2.20636978792804	0.027517709795413
ZNF774	IRS2	0.524135720425896	0.36006230408255	1.45568062661103	0.145701967640408
ZNF774	IRX2	-1.32309270981993	0.78404287966755	-1.68752595569894	0.0917218737271266
ZNF774	IRX3	-0.943950678098058	0.581085276690234	-1.62446153080086	0.104499270810635
ZNF774	IRX4	-0.0921630391089068	0.718391458997325	-0.128290833576364	0.897936985122618
ZNF774	IRX5	-0.396799445202434	0.562573659580923	-0.705328872841331	0.480721276905377
ZNF774	IRX6	-0.16555726315375	0.807150531977132	-0.205113242938977	0.837513047354545
ZNF774	ISCA1	-0.147396899764442	0.143406369728999	-1.02782672794091	0.304206385053027
ZNF774	ISCA2	-0.26775553671973	0.149888311760809	-1.78636701937782	0.0742531432011473
ZNF774	ISCU	-0.127439313265041	0.129571973239579	-0.983540730906406	0.325508924601056
ZNF774	ISG15	-0.667500968947603	0.438208730779061	-1.52324890414871	0.127919102750289
ZNF774	ISG20	-0.347963618413465	0.357697985552061	-0.972786072240323	0.330825311443291
ZNF774	ISG20L2	0.0832351165614188	0.153326637761181	0.542861421712412	0.587310413099233
ZNF774	ISL2	1.34901088986558	0.648028585238509	2.08171509806017	0.0375472409959811
ZNF774	ISLR	-0.364604943363568	0.511283912700927	-0.713116400313658	0.475890903244063
ZNF774	ISLR2	-0.324192656086563	0.527199555810777	-0.614933477301568	0.53869717862033
ZNF774	ISM1	-1.22537323001386	0.573012540619493	-2.13847541397451	0.0326484017698187
ZNF774	ISOC1	-0.271980639237989	0.209701052383974	-1.29699224751613	0.194844549763715
ZNF774	ISOC2	-0.0658806040248869	0.183835774936147	-0.35836661306957	0.720122241158887
ZNF774	ISPD	-0.288336722326998	0.326290141835479	-0.883681991447914	0.377017489036625
ZNF774	ISY1	-0.138522251256935	0.110036238534316	-1.25887846678561	0.208281145326136
ZNF774	ISYNA1	-0.612536214266291	0.38292644594933	-1.59961846653794	0.109905701383097
ZNF774	ITCH	-0.136455834076342	0.16542365949854	-0.824887047535948	0.409574264469352
ZNF774	ITFG1	0.0785062406699269	0.171199805545205	0.458565010748202	0.646616740810419
ZNF774	ITFG2	-0.100390011957146	0.167177180894524	-0.600500686875946	0.54826842858313
ZNF774	ITGA1	-0.0707910966401988	0.337452272390814	-0.209781063670578	0.833868646255687
ZNF774	ITGA10	0.696150605952941	0.498307125039425	1.39703121021571	0.162622453997742
ZNF774	ITGA11	0.267960990460876	0.527812979021866	0.507681699979142	0.611755426454599
ZNF774	ITGA2	0.0232376619612905	0.403798067764217	0.057547729462785	0.954116982983032
ZNF774	ITGA2B	-0.933681551778919	0.537112318606387	-1.73833576225078	0.0823684245207495
ZNF774	ITGA3	-0.753700786952112	0.387182555015709	-1.94662899241814	0.0517762050815532
ZNF774	ITGA4	-0.218780501084342	0.421087697944364	-0.519560419723418	0.603450965130651
ZNF774	ITGA5	-0.0859941071720134	0.31530592968003	-0.27273228657412	0.785098668841272
ZNF774	ITGA6	0.213998457526171	0.328553268916319	0.651335651695116	0.514935229735529
ZNF774	ITGA7	-0.960091578688754	0.411614689380966	-2.33250076699802	0.0198134922451209
ZNF774	ITGA8	0.00939457005732982	0.655163689207009	0.0143392715623491	0.988561322975772
ZNF774	ITGA9	0.325126113654801	0.471044320870177	0.690224038906113	0.490166100888123
ZNF774	ITGAE	0.0679912520257744	0.197414760225853	0.344408148347108	0.730590359094506
ZNF774	ITGAL	0.180030289483839	0.468925053406095	0.383921243226752	0.70109429831728
ZNF774	ITGAM	0.35449734076685	0.428669753414827	0.826970734330771	0.408392588374066
ZNF774	ITGAV	-0.0961175076982528	0.267177821579704	-0.359751071888949	0.719086789468809
ZNF774	ITGAX	0.429946056556895	0.38988731269251	1.10274441501506	0.270325027430728
ZNF774	ITGB1	-0.267132027399162	0.193738149459452	-1.3788302827527	0.168164240679815
ZNF774	ITGB1BP1	-0.183223550326374	0.132399399774889	-1.38386994682679	0.166615754299207
ZNF774	ITGB2	0.251161294168124	0.413138960312868	0.607934177831887	0.543328344753441
ZNF774	ITGB3	0.224938592966394	0.549515590242076	0.409339783912778	0.682352057546099
ZNF774	ITGB3BP	-0.357698384691081	0.216988271612476	-1.64846874917692	0.0994777275811794
ZNF774	ITGB4	0.597054482523399	0.399694483421899	1.49377714050953	0.135456038599022
ZNF774	ITGB5	-0.3828896818271	0.229796801125583	-1.66620979905569	0.0958921834159364
ZNF774	ITGB6	-0.441628872027256	0.578578720834683	-0.763299540968501	0.445411566490721
ZNF774	ITGB7	0.170432353098376	0.379771965400844	0.448775498524454	0.653662089880305
ZNF774	ITGB8	-0.672231530415308	0.533307745319363	-1.26049459494115	0.20769807916311
ZNF774	ITGBL1	0.602007399234764	0.646611069965259	0.93101932088343	0.352001823082808
ZNF774	ITIH3	-1.52930914416472	0.567895379812435	-2.69294169054488	0.00716578975715467
ZNF774	ITIH4	-0.950141742566743	0.484846887430402	-1.95967380053178	0.0502292963215328
ZNF774	ITIH5	0.723735941197634	0.54083974307191	1.33817078065842	0.181055007693821
ZNF774	ITK	-0.184387098789716	0.524201475885299	-0.35174853042585	0.725079050042965
ZNF774	ITM2A	-0.131112045554497	0.433483437955872	-0.302461487739341	0.762344584531448
ZNF774	ITM2B	-0.184192511860365	0.182380061345748	-1.00993776677803	0.312697163362249
ZNF774	ITM2C	0.233709460953913	0.349328634048107	0.66902463232295	0.503588515460148
ZNF774	ITPA	-0.0971344525950703	0.155860682875832	-0.623213313343771	0.533244434512898
ZNF774	ITPK1	-0.336102858580385	0.186578994746124	-1.80139709208807	0.0718523752721848
ZNF774	ITPKA	-0.996152018886515	0.540769411994163	-1.84210126680994	0.0656687367912514
ZNF774	ITPKB	-0.328010688528962	0.248870401113564	-1.31799799036481	0.187716894589022
ZNF774	ITPKC	-0.168356246996161	0.179888875156038	-0.935890264754432	0.3494888207944
ZNF774	ITPR1	0.0326753774884321	0.342868196368777	0.0953001119219805	0.92408990000313
ZNF774	ITPR2	0.0190546404918252	0.308281809118307	0.0618091626824234	0.950723504941168
ZNF774	ITPR3	-0.257281835422885	0.331155954195848	-0.7769204574553	0.43733510002255
ZNF774	ITPRIP	-0.612958065272788	0.254390976141096	-2.40951182534405	0.0161004367128882
ZNF774	ITPRIPL1	-0.0587050148379396	0.445643413977097	-0.131730915338865	0.895215793093985
ZNF774	ITPRIPL2	-0.00595413588071636	0.205447075032562	-0.0289813611596694	0.976883528427831
ZNF774	ITSN1	-0.00268070383962126	0.191262296153379	-0.0140158509729044	0.988819303894809
ZNF774	ITSN2	-0.202450404606301	0.191233142185894	-1.05865752291777	0.289935828011277
ZNF774	IVD	-0.298402883789818	0.245915063068007	-1.21343881935079	0.22516389024131
ZNF774	IVL	-0.314862974479167	0.850096983554451	-0.370384768526824	0.71115105983048
ZNF774	IVNS1ABP	-0.0633063263502427	0.183253564283783	-0.345457544564906	0.729801589651972
ZNF774	IWS1	-0.0133219369179523	0.111974212764944	-0.118973258118972	0.905313370225611
ZNF774	IYD	-0.23327341700637	0.713451862244815	-0.326964479807222	0.74374293984304
ZNF774	JAG1	-0.544057520510947	0.297286475483606	-1.83007827593203	0.067447764254243
ZNF774	JAG2	-0.70563007684544	0.29958928205719	-2.35532483672342	0.0186419146564164
ZNF774	JAGN1	0.202976976917765	0.11873403003373	1.70950970720108	0.087575055958251
ZNF774	JAK1	-0.0431591325046951	0.186316091570709	-0.23164468587146	0.816847372127787
ZNF774	JAK2	-0.256727120432784	0.281229760240244	-0.912873232951848	0.361464175503927
ZNF774	JAK3	0.219491750979222	0.373307240970145	0.587965426035697	0.556648991317388
ZNF774	JAKMIP1	-0.722727712044116	0.605279542664272	-1.19403954883866	0.232661921960474
ZNF774	JAKMIP2	-0.654677312564722	0.631315740338437	-1.03700457747776	0.299910277219207
ZNF774	JAKMIP3	-1.00112058982718	0.616643231535948	-1.62350049206503	0.104704409332962
ZNF774	JAM2	-0.683632986494742	0.408887133540717	-1.67193567715103	0.0947573185046402
ZNF774	JAM3	-0.175508917263463	0.324553516542106	-0.540770345468414	0.588750697986792
ZNF774	JARID2	-0.139689420527789	0.184871502760501	-0.755602775127302	0.450012707154832
ZNF774	JAZF1	-0.262103586496202	0.275063987412877	-0.952882232826716	0.340811911260536
ZNF774	JDP2	-0.184286466631604	0.244474725839941	-0.753805801390925	0.451090811032775
ZNF774	JKAMP	-0.132767765796869	0.135145808508745	-0.982403873726332	0.326068267318737
ZNF774	JMJD1C	-0.096235579803285	0.22043776459391	-0.436565758052255	0.662492670358267
ZNF774	JMJD4	0.219107988493596	0.159484240265398	1.37385354270101	0.169703982403382
ZNF774	JMJD6	0.0499725140383001	0.139514912109919	0.358187617958204	0.72025615110679
ZNF774	JMJD7-PLA2G4B	-0.434599956042572	0.230978670308904	-1.88155882732094	0.0601003504274636
ZNF774	JMJD8	0.193765927831091	0.148946373500021	1.30091067864142	0.193500087687595
ZNF774	JMY	-0.441305594972618	0.22052420576919	-2.00116623675547	0.0455644956389799
ZNF774	JOSD1	-0.174950776288294	0.127490280682237	-1.37226755915888	0.170196882685074
ZNF774	JOSD2	-0.0766764155956217	0.222718993673729	-0.344274254884379	0.730691019478365
ZNF774	JPH1	0.480349172808567	0.519248267524696	0.925085749632704	0.355078485172523
ZNF774	JPH2	-0.228761641778299	0.540370458999736	-0.423342242286437	0.672109687042789
ZNF774	JPH4	0.140608898658887	0.467572609005802	0.300720991671995	0.76367128291479
ZNF774	JRK	0.213845942284239	0.227968652991084	0.938049769029439	0.348378352890246
ZNF774	JRKL	0.0944590862774989	0.21790375239297	0.433489947925038	0.664724709653745
ZNF774	JSRP1	-0.666165291293395	0.72985881922042	-0.912731714340236	0.361538592810641
ZNF774	JTB	0.10061986288602	0.128524130063137	0.782886939881177	0.433824048200282
ZNF774	JUN	-0.404227455458714	0.292696156229773	-1.38104804882161	0.167481482875169
ZNF774	JUNB	-0.521401049136211	0.284942396727641	-1.82984720815199	0.0674823401002782
ZNF774	JUND	-0.446786892549723	0.225230166830755	-1.98369027931082	0.0474826906236149
ZNF774	JUP	-0.220247418838482	0.247699886632409	-0.88917044667579	0.374062084617129
ZNF774	KALRN	-0.183587915198745	0.360283536755241	-0.509565096568556	0.610435361236978
ZNF774	KANK1	0.352528943240293	0.289250952394814	1.21876502158965	0.223135821456334
ZNF774	KANK2	-0.599836106239652	0.24330855266306	-2.46533095394439	0.0138062363069037
ZNF774	KANK3	-0.437598792475009	0.270514893459137	-1.61765138650716	0.105959840910333
ZNF774	KANK4	0.135979927160635	0.733411750301969	0.185407347379759	0.852936024446435
ZNF774	KARS	0.146973011842449	0.103949155255899	1.41389327773405	0.157612433863634
ZNF774	KAT2A	-0.168484053230372	0.199991838287608	-0.842454645514461	0.39967538390422
ZNF774	KAT2B	-0.183288972823631	0.283296789284059	-0.646985704592116	0.517745762115234
ZNF774	KAT5	-0.0853940795368519	0.112582035566467	-0.758505378830501	0.448274366144729
ZNF774	KATNA1	-0.0987686016165321	0.130885374282774	-0.754619086798385	0.450602694988036
ZNF774	KATNAL1	-0.374655443644198	0.258701833989899	-1.44821332677072	0.147778155679768
ZNF774	KATNAL2	0.00906005158363637	0.40857976885843	0.0221744987740096	0.982311875019642
ZNF774	KATNB1	-0.049760064159955	0.148554832504477	-0.334960925343545	0.737704034614086
ZNF774	KAZALD1	0.876547888217899	0.433886531447311	2.02022377900048	0.0435476295075971
ZNF774	KBTBD11	-0.566532480090353	0.468954883881528	-1.20807459216797	0.227219724516941
ZNF774	KBTBD12	0.816750140627795	0.79549316061691	1.02672176338311	0.304726359394949
ZNF774	KBTBD2	-0.0677160699598697	0.124600297982709	-0.543466356471049	0.58689405273712
ZNF774	KBTBD3	-0.0494005850329607	0.212719539368435	-0.232233414850517	0.816390189824778
ZNF774	KBTBD4	0.0772910651076161	0.2299848405158	0.336070259823522	0.736867535609145
ZNF774	KBTBD6	-0.0389564882590778	0.171801641401375	-0.226752712845537	0.820648672900361
ZNF774	KBTBD7	0.200888440998575	0.333945508642347	0.60156054146464	0.547562724186091
ZNF774	KBTBD8	-0.524783936877333	0.342751076331647	-1.53109347604076	0.125969027522669
ZNF774	KCMF1	-0.0468180697564772	0.10109927777243	-0.46309005156162	0.643370782329683
ZNF774	KCNA3	0.0169949639070058	0.571617220796782	0.0297313714294968	0.976285470112963
ZNF774	KCNA6	0.879280622366419	0.60152918102888	1.46174225639804	0.144033106994525
ZNF774	KCNAB1	-0.315627174575797	0.333672284378496	-0.945919662352806	0.344350492046105
ZNF774	KCNAB2	-0.36853728947265	0.362029583932509	-1.01797561809577	0.308862949184242
ZNF774	KCNAB3	-0.73578562574202	0.43759187584782	-1.68144260977528	0.0928968689916415
ZNF774	KCNC3	-0.836127591824733	0.428252905626776	-1.95241545553791	0.0510851657976766
ZNF774	KCNC4	-0.230216176612201	0.275160290763225	-0.836662063314583	0.402923322591251
ZNF774	KCND1	-0.0850992980890909	0.336948167540007	-0.252559017341997	0.800645555416665
ZNF774	KCND2	0.397448446180096	0.60142889505996	0.660840291254168	0.508821935025144
ZNF774	KCND3	-0.0201493760317037	0.651789684625456	-0.0309139228603815	0.975342530644226
ZNF774	KCNE1	-0.284936832467087	0.631663674738807	-0.45108947033389	0.651993941633537
ZNF774	KCNE3	-0.0206857291197816	0.379437800132096	-0.0545167853929685	0.956531104461004
ZNF774	KCNE4	-0.0869201626480609	0.477128227634349	-0.18217359110992	0.855472499649435
ZNF774	KCNF1	0.208084030004854	0.711047065077441	0.292644524145798	0.769836631904112
ZNF774	KCNG1	-0.664183573288351	0.715313499357692	-0.928520954637019	0.353295205137035
ZNF774	KCNG3	-0.0436837187145833	0.634166824892862	-0.0688836391307025	0.945091939948873
ZNF774	KCNH1	-2.00881936468431	0.599686684149627	-3.34978150720968	0.000829962713920806
ZNF774	KCNH2	0.447564663418465	0.645356954498998	0.693514899465084	0.488099900036587
ZNF774	KCNH3	-0.905033431858173	0.582951804281541	-1.55250129635259	0.120765155283951
ZNF774	KCNH8	0.584724611693346	0.726171345205889	0.805215760100753	0.420829987296661
ZNF774	KCNIP2	-0.257163714948326	0.38211505452323	-0.673000741279855	0.501056326635567
ZNF774	KCNIP3	-0.278376415760717	0.477611451884847	-0.582851216532039	0.560086006051152
ZNF774	KCNIP4	-0.299641431248167	0.297789367119907	-1.00621937628658	0.314481481488856
ZNF774	KCNJ10	0.628141747661495	0.58778362075304	1.06866153714312	0.285403839522488
ZNF774	KCNJ11	0.445319837264946	0.508357393398817	0.875997562045061	0.381179515600055
ZNF774	KCNJ12	0.435741368936084	0.626902085443781	0.695070855646659	0.487124616751194
ZNF774	KCNJ14	-0.284315688357893	0.278762844980667	-1.01991959644985	0.307940325375665
ZNF774	KCNJ15	-0.968017465354084	0.569263920411623	-1.70047218986605	0.0892611079979351
ZNF774	KCNJ16	-0.666440193890753	0.747446261891315	-0.891622886981083	0.372746153436171
ZNF774	KCNJ2	0.166905702999384	0.374707919360334	0.44542881101715	0.656077791460135
ZNF774	KCNJ5	-0.47704008462717	0.516269925478006	-0.924012926349499	0.355636571452887
ZNF774	KCNJ8	-0.174568581275394	0.345948156036997	-0.504609081531642	0.613911723001874
ZNF774	KCNK1	-0.378890373135534	0.440323849921158	-0.860481150869697	0.38966912709725
ZNF774	KCNK10	0.701766615745423	0.664298231171841	1.05640295700846	0.290963844714448
ZNF774	KCNK13	-0.307751325348577	0.453777588884942	-0.678198599681416	0.497756278030759
ZNF774	KCNK15	-1.10504281647324	0.658133745050539	-1.67905509295589	0.0933613089817926
ZNF774	KCNK2	-1.19074965701522	0.709728977370634	-1.67775262809002	0.093615460625991
ZNF774	KCNK3	-0.991573075815891	0.626966399547997	-1.58154101484665	0.113977082792576
ZNF774	KCNK5	-1.50683415156043	0.459940394745253	-3.27615092906772	0.0010777197546905
ZNF774	KCNK6	0.105152856969358	0.309652571102734	0.339583348508583	0.734220537027609
ZNF774	KCNK7	-0.338644850153052	0.429165121148779	-0.789078220631201	0.430198014744731
ZNF774	KCNMA1	0.616918815664154	0.50082124595961	1.23181438615307	0.218222371362601
ZNF774	KCNMB1	-0.0563442415744058	0.423884002174684	-0.132923727447459	0.894272534871586
ZNF774	KCNMB2	-0.102850515673684	0.573036366174577	-0.179483400609082	0.857583756661946
ZNF774	KCNMB3	-0.239154519631127	0.275217579665686	-0.868965274389936	0.385012969781121
ZNF774	KCNMB4	1.31372683851234	0.490184448996457	2.68006633258542	0.00744587631353051
ZNF774	KCNN1	-0.165797034274586	0.580686991184877	-0.285518767927419	0.775288368577454
ZNF774	KCNN2	-0.42647634026872	0.515706995921155	-0.826974122208579	0.40839066873694
ZNF774	KCNN3	0.100488264939578	0.453471785342746	0.22159761243718	0.8246590033
ZNF774	KCNN4	-0.698774310737299	0.519316783384434	-1.34556465936518	0.17865776524973
ZNF774	KCNQ1	0.256537550682889	0.398073225207828	0.644448142798237	0.519388960812408
ZNF774	KCNQ1OT1	-0.375894868394838	0.390557847930828	-0.962456318279932	0.33598429765199
ZNF774	KCNQ3	-0.113261287136556	0.504636724167053	-0.224441230121536	0.822446281290419
ZNF774	KCNQ4	0.363469902692007	0.596467146731914	0.609371202896059	0.542375904339268
ZNF774	KCNQ5	-1.20773731400474	0.645700910219828	-1.87042839012503	0.0616299291231164
ZNF774	KCNRG	-0.509320094578236	0.367981203763888	-1.3840926910632	0.166547562385833
ZNF774	KCNS1	0.673801647956901	0.79369284536436	0.848945094934778	0.396054935124765
ZNF774	KCNS3	-0.164775791824312	0.422776434833628	-0.389746869144103	0.696782182051678
ZNF774	KCNT2	-0.578321898924278	0.557681658716784	-1.03701079259983	0.29990738174045
ZNF774	KCP	-0.190757571521546	0.534894647766445	-0.356626435351504	0.721424467955498
ZNF774	KCTD1	-0.60885029978597	0.250680967698368	-2.4287855012534	0.0152729281355002
ZNF774	KCTD10	0.00447562775927443	0.118712304164212	0.0377014648210636	0.969931007386909
ZNF774	KCTD11	-0.207612065516409	0.20288824199526	-1.02328288458066	0.306348404330799
ZNF774	KCTD12	-0.121065498110184	0.334403348974812	-0.362034347088143	0.717380231156881
ZNF774	KCTD13	0.104445066035763	0.18819357188733	0.554987425916402	0.578990669388465
ZNF774	KCTD14	0.44476551525255	0.512978924716389	0.86702492797038	0.386074833948734
ZNF774	KCTD15	-0.811918991903399	0.323527546901758	-2.50958225869386	0.0121979575332598
ZNF774	KCTD17	-0.154961194835889	0.312941899408207	-0.495175606490952	0.620552780285616
ZNF774	KCTD18	-0.1283074997006	0.187797068857936	-0.683224187048742	0.494576647437974
ZNF774	KCTD2	-0.105822064731304	0.118783144099064	-0.890884523506547	0.373142042348129
ZNF774	KCTD20	-0.0896505798802361	0.225134551219177	-0.39820889061563	0.690536074582959
ZNF774	KCTD21	-0.0620320787134457	0.165801600970141	-0.374134377174181	0.708360200496012
ZNF774	KCTD3	-0.208531248771998	0.212291256469496	-0.98228844767312	0.326125092803172
ZNF774	KCTD5	0.254311640339552	0.135489848697205	1.87697929243313	0.0607258256158743
ZNF774	KCTD6	-0.44716809718931	0.207815739115776	-2.15175279356579	0.0315850078274143
ZNF774	KCTD7	-0.111135470530522	0.220011077706387	-0.505135794475024	0.613541849194239
ZNF774	KCTD9	-0.214477964140154	0.192751812532462	-1.11271567993184	0.266018890872302
ZNF774	KDELC1	0.152235448347651	0.275063144242946	0.553456366415964	0.580038078929757
ZNF774	KDELC2	-0.299605926584475	0.247119058320559	-1.21239506422783	0.225562862575318
ZNF774	KDELR1	0.29550203879425	0.113960290867733	2.59302636509784	0.00961129330710189
ZNF774	KDELR2	0.24535662168994	0.12893982502938	1.90287695546378	0.0572586888347999
ZNF774	KDELR3	0.235349654112074	0.337292615065298	0.69776106442921	0.485440865309509
ZNF774	KDM1A	0.0820006383700156	0.141742572491314	0.578518062207744	0.563006146762006
ZNF774	KDM1B	0.0565306003401593	0.205277033255365	0.275386873259392	0.783059093728142
ZNF774	KDM2A	0.0567415134810916	0.132380325389416	0.428624973644522	0.668261178066585
ZNF774	KDM2B	-0.0088284146899393	0.149495020202773	-0.0590549081699482	0.952916683281045
ZNF774	KDM3A	-0.111806765975197	0.182204190539886	-0.613634437517077	0.539555203429479
ZNF774	KDM3B	-0.0901409929014114	0.161358335799753	-0.558638588174815	0.576496476580406
ZNF774	KDM4A	0.0136965736478868	0.147003634423601	0.093171666820285	0.925780326400633
ZNF774	KDM4B	0.0224136894409289	0.183324650356575	0.122262278407913	0.902708605189176
ZNF774	KDM4C	-0.0315009575947745	0.160525537482479	-0.196236424987598	0.844453198156215
ZNF774	KDM4D	0.0391627073209517	0.23112468156611	0.169444072591398	0.86547149422561
ZNF774	KDM5A	-0.106077724330284	0.155539281988928	-0.681999575758842	0.495350441678465
ZNF774	KDM5B	0.0299960901023094	0.1994513493797	0.150393016620836	0.880475909619396
ZNF774	KDM5C	0.175478711380674	0.145093179220362	1.2094208171851	0.226702530453874
ZNF774	KDM6A	-0.194146326231407	0.223744741644219	-0.867713470290729	0.38569782101865
ZNF774	KDM6B	-0.117641748561371	0.195246732753486	-0.602528641080531	0.546918508086572
ZNF774	KDR	-0.157117170113376	0.31419254919634	-0.500066505444701	0.617105732278341
ZNF774	KDSR	-0.111772146836192	0.130274415090494	-0.85797465878891	0.391051244209493
ZNF774	KEAP1	0.0393262793715059	0.141782667514245	0.277370147289371	0.781536274974828
ZNF774	KHDC1	0.0795008627110853	0.456570215651833	0.174126257004268	0.861791058492111
ZNF774	KHDRBS1	-0.0771030689554937	0.102369877294573	-0.753181218862138	0.451465875035082
ZNF774	KHDRBS3	-0.519465527504602	0.44169401017307	-1.17607555352869	0.23976181406779
ZNF774	KHK	-0.00589607720530577	0.335006744341723	-0.017599876136498	0.985960527956844
ZNF774	KHNYN	0.0835094347580422	0.151296421389916	0.551959087933907	0.581063237803007
ZNF774	KHSRP	-0.0433146897418785	0.142058384815694	-0.304907660312166	0.760481163957113
ZNF774	KIAA0040	0.0820649881350016	0.300677696992437	0.272933406620664	0.784944092135543
ZNF774	KIAA0100	0.214697907006756	0.160204205338283	1.34015150571987	0.180410485431613
ZNF774	KIAA0232	-0.267557489333551	0.178142457671396	-1.50192993198225	0.133337535601967
ZNF774	KIAA0319	-0.601617558898298	0.687129142466888	-0.87555238413904	0.381421494181826
ZNF774	KIAA0319L	0.0682845852222675	0.147751843346736	0.462157247419384	0.644039358416941
ZNF774	KIAA0355	-0.214168516122091	0.171614007054968	-1.24796640902099	0.212249101983188
ZNF774	KIAA0391	0.00917924234221829	0.120843551720778	0.0759597199147865	0.939461844389016
ZNF774	KIAA0513	-0.341062232844393	0.269954324437213	-1.26340718399463	0.206650270594029
ZNF774	KIAA0556	0.154285752580608	0.182644774986937	0.844731269162465	0.398403193561134
ZNF774	KIAA0586	-0.243416493711104	0.173059754676476	-1.40654593071714	0.159780878903727
ZNF774	KIAA0753	-0.0919117422898437	0.165859309598994	-0.554154858790038	0.579560124646303
ZNF774	KIAA0895	0.131941318022095	0.309091167345456	0.426868613410201	0.66953973739285
ZNF774	KIAA0895L	-0.385741719022168	0.260584742547717	-1.48029280321941	0.13901694827745
ZNF774	KIAA1109	-0.183989448843072	0.231211746073042	-0.795761685848556	0.426303565954546
ZNF774	KIAA1143	-0.200829038455296	0.169131553989622	-1.18741319238171	0.235263266666339
ZNF774	KIAA1147	-0.0593175550263897	0.248192403005205	-0.238998270326372	0.811141411918053
ZNF774	KIAA1191	-0.0485832609166112	0.128038468027512	-0.379442691443106	0.704415888001939
ZNF774	KIAA1211	0.317034598202555	0.459276917877562	0.690290728451267	0.490124182466837
ZNF774	KIAA1217	-0.257483051788724	0.260662290556943	-0.987803227074287	0.323417308510125
ZNF774	KIAA1257	0.0307771642633788	0.483757142888239	0.0636211055812546	0.94928088022676
ZNF774	KIAA1324	-0.989286668458988	0.667457482567254	-1.48217181513027	0.138516459983883
ZNF774	KIAA1324L	0.353839802834851	0.560212887617079	0.631616677616867	0.527739048758163
ZNF774	KIAA1328	-0.374618669236182	0.183395648035846	-2.04268025576572	0.0412684397052924
ZNF774	KIAA1522	0.187932521321738	0.223765994705745	0.839861845714631	0.4011272304735
ZNF774	KIAA1549	-0.614241344294456	0.45736500685614	-1.34300030629073	0.179486487596266
ZNF774	KIAA1586	-0.218791293505194	0.219106937392137	-0.998559407152051	0.318178298947392
ZNF774	KIAA1614	0.0392876208115532	0.36005564605659	0.10911541380295	0.913126366236154
ZNF774	KIAA1671	-0.801438304253923	0.246265329898501	-3.25436919839362	0.00116319784394545
ZNF774	KIAA1755	0.0300222126294142	0.47820970803446	0.0627804331969999	0.949950182655247
ZNF774	KIAA1841	-0.109269646784591	0.22448462405187	-0.486757822483837	0.62650508305141
ZNF774	KIAA1958	0.10542517987558	0.33797473068129	0.31193213665135	0.755137892578854
ZNF774	KIAA2013	0.0555963327791875	0.118699678833489	0.468378123054383	0.639586095691632
ZNF774	KIAA2026	-0.234119646934671	0.201014741894584	-1.16468894135858	0.244340553044422
ZNF774	KIDINS220	-0.111293473160041	0.195044012250148	-0.570606971606516	0.568356370646924
ZNF774	KIF11	0.197992387794794	0.269459327083315	0.734776524301108	0.462596929005806
ZNF774	KIF12	-0.85557067524469	0.680203821392958	-1.25781515530537	0.208665413808556
ZNF774	KIF13A	-0.295558417650883	0.254849419991559	-1.15973745461407	0.246350677624468
ZNF774	KIF13B	0.475115468596662	0.244376333344666	1.94419591330296	0.0520691011245472
ZNF774	KIF14	0.0858412152244447	0.349348296159775	0.245718144808656	0.80593593424186
ZNF774	KIF15	0.161039411991935	0.34952788958948	0.460734083855441	0.645059949283095
ZNF774	KIF16B	0.324331837491173	0.223247210195194	1.45279234265725	0.146502351499532
ZNF774	KIF17	-0.318072987867788	0.405405308970746	-0.784580223370338	0.432830593596133
ZNF774	KIF18A	0.145103463786153	0.307455173508353	0.471949982595466	0.637035001987342
ZNF774	KIF18B	0.363334354712291	0.320568976014761	1.13340460835974	0.257235698615432
ZNF774	KIF19	-0.598557713566019	0.662337528895733	-0.903704965297602	0.366305145759142
ZNF774	KIF1A	0.167525442081441	1.03678258066681	0.161582037743821	0.871657989559664
ZNF774	KIF1B	-0.0966430871727302	0.181568290857941	-0.532268529466654	0.594623294785993
ZNF774	KIF1C	0.21717551088997	0.15944737510619	1.36205133979367	0.173397703598023
ZNF774	KIF20A	0.322193150921023	0.320913061829156	1.00398889682012	0.315555015482408
ZNF774	KIF20B	0.142421977129063	0.277095887236131	0.513980840890996	0.607345356954884
ZNF774	KIF21A	0.540158532430956	0.29498842549558	1.83111771766465	0.0672924077291601
ZNF774	KIF21B	0.089987466817531	0.380739561820643	0.236349136893533	0.813195847536685
ZNF774	KIF22	-0.00242633713687179	0.175562597981843	-0.0138203533370059	0.988975245864864
ZNF774	KIF23	0.0946885908570331	0.292314085053691	0.323927568661774	0.746040574768276
ZNF774	KIF24	0.119355451217713	0.238570780516611	0.500293669489848	0.616945833994663
ZNF774	KIF26A	-0.0997569642423713	0.468947873347406	-0.212725059461927	0.831571952190551
ZNF774	KIF26B	0.313481423588195	0.478281889106492	0.655432352192614	0.512295595028795
ZNF774	KIF27	-0.57226628286786	0.293644382361461	-1.94884124213699	0.0515110916877363
ZNF774	KIF2A	-0.158841144023915	0.222883293509112	-0.712665097159565	0.476170104206376
ZNF774	KIF2C	0.245196222026987	0.296260357857532	0.827637635356192	0.408014813052028
ZNF774	KIF3A	0.0158938963651892	0.211845626561453	0.0750258413315821	0.940204719101829
ZNF774	KIF3B	-0.00647920886094125	0.155150774251582	-0.0417607252828465	0.966695315195876
ZNF774	KIF3C	0.240329378289663	0.306876910133911	0.783145848883813	0.433672060099238
ZNF774	KIF4A	0.213954589999858	0.311937891309941	0.685888428306626	0.492895432430608
ZNF774	KIF4B	0.238964792155105	0.322573003668387	0.740808404415536	0.458932097655049
ZNF774	KIF5B	0.046574966361673	0.17900954329103	0.260181471364084	0.794761516226496
ZNF774	KIF5C	0.156740982019554	0.507675249927646	0.30874261063917	0.757562616346549
ZNF774	KIF6	-0.555132108243686	0.564370604070775	-0.98363044467509	0.325464811328041
ZNF774	KIF7	-0.260987614380438	0.382031246490327	-0.683157769889502	0.494618597801756
ZNF774	KIF9	0.0327484102300745	0.220008795499202	0.148850459163544	0.88169276879514
ZNF774	KIFAP3	-0.172405967378066	0.198980383771285	-0.86644705427966	0.386391423815033
ZNF774	KIFC1	0.277633474461934	0.281515789416306	0.986209246158371	0.32419844970592
ZNF774	KIFC2	-0.344697153590388	0.314666991784128	-1.09543473764436	0.273511979009907
ZNF774	KIFC3	-0.164508927868614	0.274726258250441	-0.598810353681763	0.549394867179233
ZNF774	KIN	0.0574287415994613	0.148488511634371	0.386755453114584	0.698995207547277
ZNF774	KIR2DL4	0.135228311431033	0.647055813245988	0.208990180851097	0.834485878963181
ZNF774	KIT	0.234518519651618	0.588449277168591	0.398536507309581	0.690294669817589
ZNF774	KITLG	-0.208855940216701	0.385267883020773	-0.542105764381713	0.587830703953562
ZNF774	KL	0.489961832269535	0.456020650145488	1.07442904638906	0.282812962840321
ZNF774	KLB	-0.700499142168914	0.470158786559958	-1.48992034647338	0.136467252405313
ZNF774	KLC1	0.0149015192222726	0.12045888171965	0.123706272294256	0.90156535247162
ZNF774	KLC2	0.12212720440854	0.17456202815179	0.699620677541307	0.484278814250757
ZNF774	KLC3	-0.486481560670473	0.465133771457901	-1.04589602072036	0.295787041856808
ZNF774	KLC4	0.0145054448855694	0.17946013897565	0.0808282271949956	0.935589949507044
ZNF774	KLF10	-0.330922316207665	0.24440260188217	-1.35400488235067	0.175950261489539
ZNF774	KLF11	-0.427986327074366	0.197819665760736	-2.16351759279595	0.0306677425145159
ZNF774	KLF12	-0.461278534783724	0.349900308620834	-1.31831416954703	0.187611100610333
ZNF774	KLF13	-0.101272057804033	0.240871918803253	-0.420439453080261	0.674228066388212
ZNF774	KLF15	-0.439822499260343	0.48998739173966	-0.897620034055957	0.369540315887211
ZNF774	KLF16	0.0659728213467073	0.183943625737977	0.358657828353801	0.719904395345019
ZNF774	KLF2	-0.332112732261244	0.327936524738045	-1.01273480447637	0.311359376000902
ZNF774	KLF3	-0.112748388515562	0.17452139067526	-0.646043376570142	0.518355652396504
ZNF774	KLF4	-0.397920669566869	0.363273526732921	-1.09537480791828	0.273538213643802
ZNF774	KLF5	-0.165728535467324	0.374086552661855	-0.443021900381246	0.657817374967231
ZNF774	KLF6	0.00819239524756722	0.257214659606444	0.0318504212011172	0.974595812693638
ZNF774	KLF7	0.035272461117014	0.370760994239535	0.095135307287006	0.924220776871857
ZNF774	KLF8	-0.968119113642577	0.464854189563898	-2.08262964038426	0.0374636016735631
ZNF774	KLF9	-0.454631273155099	0.283723016786581	-1.60237712930099	0.109294643908478
ZNF774	KLHDC1	-0.569956489098858	0.316698077436642	-1.79968408306136	0.0721227405101559
ZNF774	KLHDC10	0.095910264276772	0.238148823717986	0.40273247114732	0.687205664695921
ZNF774	KLHDC2	-0.216846662784766	0.145885446477026	-1.48641737761631	0.13739074193868
ZNF774	KLHDC3	-0.100034945547667	0.135995498762994	-0.735575415786396	0.46211060407092
ZNF774	KLHDC4	-0.0727521963278091	0.182958087760547	-0.397644057271882	0.690952346720418
ZNF774	KLHDC7A	-0.611370864621464	0.740461850817482	-0.825661529957959	0.409134811543518
ZNF774	KLHDC7B	0.0646587815730619	0.589896739864295	0.109610338900901	0.912733898352308
ZNF774	KLHDC8A	-0.328514970618778	0.547190592790961	-0.600366627180446	0.54835772429284
ZNF774	KLHDC8B	-0.305687350160822	0.223903861453755	-1.36526162691463	0.172387079806089
ZNF774	KLHDC9	0.259560294415477	0.493748764653845	0.525693050791627	0.599183572838424
ZNF774	KLHL11	0.0427780477458117	0.388969299848056	0.109977953947836	0.912442399137637
ZNF774	KLHL12	-0.0670820628217643	0.130551557033401	-0.513835792893699	0.607446746066838
ZNF774	KLHL13	-1.31856466893459	0.560523818330184	-2.35237937410515	0.0187896155208313
ZNF774	KLHL14	0.430701588622148	0.639758408113356	0.673225366263313	0.500913475812103
ZNF774	KLHL15	-0.130840765691107	0.226104003947381	-0.578675138019917	0.562900164047482
ZNF774	KLHL17	-0.0625275952013976	0.278966107309381	-0.224140472849817	0.822680244916678
ZNF774	KLHL18	0.0760334260430521	0.118139866665971	0.643588216144082	0.519946417173695
ZNF774	KLHL2	-0.208611724211986	0.209212316767077	-0.997129267701006	0.318871650495414
ZNF774	KLHL20	0.0319046954863874	0.186464078473208	0.17110370934513	0.86416659661924
ZNF774	KLHL21	-0.127877131621916	0.203381405415211	-0.628755275640118	0.529610407663901
ZNF774	KLHL22	-0.0298717014457133	0.183721837580177	-0.162592002339826	0.870862818011542
ZNF774	KLHL23	0.154500633190289	0.449522180422214	0.343699688066947	0.731123028408087
ZNF774	KLHL24	-0.0739281579228403	0.225103736465655	-0.328418173254621	0.742643925799792
ZNF774	KLHL25	0.00125285927132552	0.184582091689361	0.00678754509637912	0.994585317547919
ZNF774	KLHL26	-0.0230635835451679	0.19076136728953	-0.120902800566337	0.903785128699979
ZNF774	KLHL28	-0.157979161303415	0.216390743462086	-0.730064321494856	0.465471287766823
ZNF774	KLHL29	-0.0260137724458429	0.409127137958705	-0.0635835906061763	0.949310747063592
ZNF774	KLHL3	-0.319390548705812	0.397097139409503	-0.804313395913041	0.421350634985326
ZNF774	KLHL30	-0.787611299091563	0.5775758554305	-1.36364997201019	0.172893888838051
ZNF774	KLHL31	0.425125304329679	0.422421921929947	1.0063997208937	0.314394786450447
ZNF774	KLHL32	0.520109788991357	0.518464289917135	1.00317379442755	0.315947926263932
ZNF774	KLHL35	-0.466904627918073	0.514109010095431	-0.90818215349193	0.363936092446024
ZNF774	KLHL36	0.0347954865866331	0.159830767706724	0.217702055029104	0.827692539991928
ZNF774	KLHL4	-0.365309643262863	0.591592923058986	-0.617501712789149	0.537002859206962
ZNF774	KLHL5	-0.0286846225825343	0.275689454677946	-0.104046861770767	0.917146852944652
ZNF774	KLHL6	-0.191473156549008	0.432073053852966	-0.443149960039319	0.657724773599194
ZNF774	KLHL7	-0.0464863239118877	0.158883596917151	-0.292581014112664	0.769885172016369
ZNF774	KLHL8	0.124365697585411	0.234842369317595	0.52957095411187	0.596492218263047
ZNF774	KLHL9	-0.357119929917926	0.204277012463638	-1.74821398458378	0.0806430838338449
ZNF774	KLK1	-0.038366388826247	0.69248959793514	-0.0554035597655872	0.95582475382577
ZNF774	KLK10	-0.359854497659219	0.859135795715279	-0.41885636642531	0.675384453164756
ZNF774	KLK11	-0.879456010915955	0.878030484660083	-1.0016235498434	0.316696090877538
ZNF774	KLK12	-0.100478168580238	0.86280694743644	-0.116454983213542	0.907308428546983
ZNF774	KLK13	-1.14662688302223	0.84198218934342	-1.36181845356654	0.173471190104546
ZNF774	KLK14	1.01473058436982	0.725078786779259	1.39947630915693	0.161888606443843
ZNF774	KLK4	-1.10969412859543	0.800538707150693	-1.38618422655051	0.165908274664043
ZNF774	KLK5	-1.01565941652845	0.945000904049691	-1.07477084114519	0.282659924466458
ZNF774	KLK6	0.517282332827434	0.957957539917389	0.539984614424605	0.589292312985075
ZNF774	KLK7	-0.525854764096441	0.940517329882089	-0.559112253851151	0.576173276792365
ZNF774	KLK8	-0.663375753666518	0.935948660444121	-0.708773655759854	0.478581288351935
ZNF774	KLRB1	0.152450360018821	0.551550182182247	0.276403426095592	0.78227844887472
ZNF774	KLRC1	0.267742273141333	0.600598297699222	0.445792594096591	0.655815030973683
ZNF774	KLRC2	-0.300463744624319	0.647872266633352	-0.463770036315445	0.642883593517154
ZNF774	KLRD1	0.450137352532382	0.538448881500575	0.83598901956657	0.403301726660904
ZNF774	KLRG1	0.0835747898457213	0.366759481986989	0.22787356278545	0.81977734206582
ZNF774	KLRG2	-1.14760644831621	0.649170130429486	-1.76780537877946	0.0773081610974517
ZNF774	KLRK1	-0.522671291428341	0.533998971687524	-0.978787074770228	0.327851918416438
ZNF774	KMO	0.408463436341372	0.497039675645194	0.821792416895404	0.411333007040815
ZNF774	KNDC1	-0.134627899483851	0.75389632058149	-0.17857614609395	0.858295999306265
ZNF774	KNTC1	-0.185108081535614	0.248032972673139	-0.746304330189002	0.455607129130853
ZNF774	KPNA1	-0.109367580138638	0.126357283461808	-0.865542350565771	0.386887386979649
ZNF774	KPNA2	0.229541549435644	0.208833578151267	1.09916016125231	0.271884530040275
ZNF774	KPNA3	-0.105833116720879	0.165756330319579	-0.63848612307495	0.5232602435902
ZNF774	KPNA4	-0.20429122454945	0.136554197171012	-1.49604500470687	0.134864137744679
ZNF774	KPNA5	-0.234467099835836	0.296167445900099	-0.791670735867861	0.428684909659775
ZNF774	KPNA6	0.0563331118967927	0.127875372010229	0.440531362773174	0.659619354264543
ZNF774	KPNA7	-0.0629829654301031	0.559676962453593	-0.112534496960513	0.910415524586085
ZNF774	KPNB1	0.0650659364149108	0.135919588467617	0.478709045167636	0.632219329556051
ZNF774	KPTN	-0.254338177424066	0.196200180453419	-1.29631979357149	0.19507596494916
ZNF774	KRAS	-0.120296019105606	0.182701068869694	-0.658430844711714	0.510368057429903
ZNF774	KRBA1	0.00608174199770066	0.288635268474288	0.0210706821444533	0.983192232210731
ZNF774	KRBA2	-0.259739618723796	0.307769970699596	-0.843940746179291	0.3988446653657
ZNF774	KRCC1	-0.0688194888975306	0.260956180704101	-0.263720478709662	0.79203357855185
ZNF774	KREMEN1	0.841646626512274	0.304896438869948	2.76043442695398	0.00584670717150587
ZNF774	KREMEN2	0.284931837433547	0.555354143885001	0.513063313870849	0.607986839214246
ZNF774	KRI1	-0.109676971060909	0.149409491108222	-0.73406963806246	0.463027483981376
ZNF774	KRIT1	-0.137990717420269	0.180998308802226	-0.762386777718733	0.445955811217657
ZNF774	KRR1	-0.0277530740268293	0.188217939230584	-0.147451800504676	0.882796354009473
ZNF774	KRT1	-0.472758597139268	0.931101590510872	-0.50774115516211	0.611713735220802
ZNF774	KRT10	-0.330875138815852	0.356500540284434	-0.928119599908216	0.353503263017962
ZNF774	KRT13	0.621378258561708	1.05096982121582	0.591242722690995	0.554451901683676
ZNF774	KRT14	-0.753329725298621	1.061012883859	-0.710009969491318	0.477814530508816
ZNF774	KRT15	-0.703209280103243	0.770581111121912	-0.912570098012679	0.361623590224121
ZNF774	KRT16	0.0341401130442588	0.952005710520598	0.0358612481700236	0.971398035774442
ZNF774	KRT17	0.0916556541643874	0.793925062770993	0.115446228444391	0.908107761461439
ZNF774	KRT18	0.789115283168996	0.373224742033309	2.11431664168334	0.0346621295324682
ZNF774	KRT19	0.0953152585476775	0.772874585668455	0.123325647284986	0.901866684825357
ZNF774	KRT222	0.305924635129114	0.244030844697705	1.2536310133585	0.210182508232962
ZNF774	KRT23	0.191195030762024	0.854615807398704	0.223720447371536	0.823007015490953
ZNF774	KRT4	0.0698233199459667	1.04152174854186	0.0670397138069562	0.946559524754215
ZNF774	KRT5	0.885662417351126	0.967279517768504	0.915622011095957	0.360020642750393
ZNF774	KRT6A	0.18014154858396	1.05525393986986	0.170709193093538	0.864476753512734
ZNF774	KRT6B	0.367361530766905	0.988387028011259	0.371677814819238	0.710188196513582
ZNF774	KRT6C	-0.113136845067438	0.973407481877911	-0.116227630436097	0.907488573730737
ZNF774	KRT7	-0.112153574271724	0.748140752685069	-0.149909724699806	0.880857128186631
ZNF774	KRT75	-0.121213832013587	0.857575560568724	-0.141344783581753	0.887617621195344
ZNF774	KRT8	0.746953803007832	0.474930191256936	1.57276546481698	0.115995903605986
ZNF774	KRT80	-0.322043588507812	0.552168340145153	-0.583234432497801	0.55982810848182
ZNF774	KRT81	-0.0593581895592525	0.672694514945946	-0.0882394433735232	0.929698810387318
ZNF774	KRT86	-0.854082693593693	0.577720387101961	-1.47836689281134	0.139531373791477
ZNF774	KRTCAP2	0.0731237454362417	0.172315549853291	0.424359528194056	0.67136791373392
ZNF774	KRTCAP3	-0.510444432491151	0.520122462729638	-0.981392785484217	0.326566255892923
ZNF774	KSR1	-0.566652095159244	0.277391959294154	-2.04278486154081	0.0412580642229365
ZNF774	KSR2	-0.367724182229382	0.630583879071542	-0.583148720469687	0.559885786155998
ZNF774	KTI12	-0.0112489741578136	0.119839299722547	-0.0938671552976138	0.925227927181127
ZNF774	KTN1	-0.139225689787992	0.19373811120288	-0.718628301491991	0.472488197987023
ZNF774	KY	-1.33329043374636	0.653013584731494	-2.04174991902286	0.041360813939186
ZNF774	KYNU	-0.206253001938999	0.539279729321174	-0.382460142157806	0.702177322574262
ZNF774	L1CAM	-0.347478967278678	0.750267886144195	-0.463139864701467	0.643335087485982
ZNF774	L2HGDH	-0.0863153420423673	0.207586889015612	-0.415803437546943	0.677616670880778
ZNF774	L3MBTL2	0.191602736129892	0.112688224554747	1.70029066379342	0.0892952400241175
ZNF774	L3MBTL3	-0.177019292854361	0.267143652981355	-0.66263709011539	0.507670545234471
ZNF774	L3MBTL4	0.0112983465330953	0.580286656923069	0.0194702848985087	0.984468677083492
ZNF774	LACTB	-0.144242140454363	0.175387902451892	-0.822417843180078	0.410977203008286
ZNF774	LACTB2	-0.212820649730362	0.216740592910326	-0.981914125419106	0.326309419995364
ZNF774	LAD1	-0.652164672673917	0.479605281382627	-1.35979460191478	0.174110791299447
ZNF774	LAG3	-0.0816661999103257	0.537073408837122	-0.152057797996647	0.879162950099196
ZNF774	LAGE3	-0.0714316159152669	0.216734598594601	-0.329581046950786	0.741765153635781
ZNF774	LAIR1	0.182668244757785	0.39490074155527	0.462567489841542	0.643745286562399
ZNF774	LAMA1	-0.411230489501419	0.717917794925151	-0.572809996364964	0.566864035364949
ZNF774	LAMA2	0.028374891728588	0.495020921442145	0.0573205909073972	0.954297882603677
ZNF774	LAMA3	0.259936882497068	0.509428799703054	0.510251643897215	0.609954477838642
ZNF774	LAMA4	-0.0261868865224967	0.328655748303986	-0.0796787722643922	0.936503970097708
ZNF774	LAMA5	-0.677380055405654	0.310405037810918	-2.18224568835212	0.0292548196882819
ZNF774	LAMB1	-0.278448812718896	0.290319806162447	-0.959110631821967	0.337666286665544
ZNF774	LAMB2	0.189266487569487	0.248687945537008	0.761060159795008	0.446747496783042
ZNF774	LAMB3	-0.445494808648244	0.499436689645558	-0.891994556836432	0.372546973519089
ZNF774	LAMC1	-0.00689642164350069	0.247744493847599	-0.0278368311496887	0.977796201808944
ZNF774	LAMC2	-0.316036637741157	0.566590859637024	-0.557786332705085	0.577078217799871
ZNF774	LAMC3	-0.379388008479329	0.532764270419177	-0.712112334749528	0.476512195856215
ZNF774	LAMP1	0.130218967335745	0.132053325917036	0.986108955843765	0.324247638751543
ZNF774	LAMP2	-0.0157163180474806	0.195445193418096	-0.0804129166474834	0.935920185329269
ZNF774	LAMP3	-0.186031601015031	0.452286375005505	-0.411313741239202	0.680904562566249
ZNF774	LANCL1	-0.103948579320693	0.187010791340431	-0.555842679321469	0.578405971328853
ZNF774	LANCL2	-0.172411252809248	0.167208961187802	-1.03111251684413	0.302663644896966
ZNF774	LANCL3	-0.0954470647720461	0.517722611936582	-0.184359466964402	0.853757789499398
ZNF774	LAP3	-0.123134516143486	0.235528412826726	-0.522801112042793	0.601194223726981
ZNF774	LAPTM4A	-0.133709434845948	0.125827548745278	-1.06264038502909	0.28812574629778
ZNF774	LAPTM4B	0.0627407984372691	0.280290455050238	0.223842079909655	0.822912384891129
ZNF774	LAPTM5	0.342558407126167	0.363374431549168	0.94271466945471	0.345987223131502
ZNF774	LARP1	0.217447102206014	0.14034666159199	1.54935713995226	0.121518719763301
ZNF774	LARP1B	0.0796898376784091	0.203888071704013	0.390850906639088	0.695966074968514
ZNF774	LARP4	-0.0647319844081168	0.16923079521538	-0.382507121861197	0.702142489977019
ZNF774	LARP4B	-0.102064817940832	0.118333119399264	-0.8625211475788	0.388546440785023
ZNF774	LARP6	0.109625564586865	0.37308820226278	0.293832836101453	0.768928583074094
ZNF774	LARP7	-0.289885395426357	0.168344369170905	-1.72197856604317	0.0852911695919867
ZNF774	LARS	0.0142997738266241	0.132289775400368	0.108094323868542	0.913936141542455
ZNF774	LARS2	0.287419125180445	0.16675480440677	1.72360326410348	0.0849971605387768
ZNF774	LAS1L	-0.024416497603445	0.138274461292005	-0.176579951028577	0.859863523489659
ZNF774	LASP1	0.260254587325871	0.146899032858482	1.77165623395624	0.076666067744276
ZNF774	LAT	-0.0177193912633451	0.382107711934884	-0.0463727653483337	0.963019663778721
ZNF774	LAT2	0.148599850296058	0.332849504494584	0.446447563506814	0.655342054122785
ZNF774	LATS1	0.0978443338910449	0.3029764271508	0.322943718134034	0.746785412454048
ZNF774	LATS2	-0.195778640886983	0.222363425488066	-0.880444436657098	0.378767576458877
ZNF774	LAX1	0.144741852697514	0.551710430721823	0.262351125948703	0.793088802770629
ZNF774	LAYN	0.422965284780284	0.376034229876429	1.12480527349672	0.260861649597812
ZNF774	LBH	-0.284431745041323	0.3051901533435	-0.931982050945092	0.351504228353266
ZNF774	LBP	-1.60656277815708	0.874198340654138	-1.83775546514414	0.0663072585059277
ZNF774	LBR	-0.161785900668327	0.223101053360108	-0.725168699258392	0.468468023374659
ZNF774	LBX2	-0.397794586909912	0.389092738111947	-1.02236445953782	0.306782573007117
ZNF774	LCA5	-0.49627323986398	0.344525600769238	-1.4404538842859	0.149959469648555
ZNF774	LCA5L	-0.422513550626361	0.270093123859811	-1.56432546148662	0.117963969163223
ZNF774	LCAT	-0.486004397776631	0.333800768626665	-1.45597147596804	0.145621555300733
ZNF774	LCK	0.18426019150954	0.468696155465429	0.393133567154107	0.694279845150126
ZNF774	LCLAT1	-0.00677760625173543	0.167547148512061	-0.0404519343475878	0.967738513014276
ZNF774	LCMT1	0.0180873672989532	0.122060000999852	0.148184230303054	0.882218415559761
ZNF774	LCMT2	0.0807208755048739	0.221716034463561	0.36407324215489	0.715857518954851
ZNF774	LCN10	-0.337980753960178	0.630430293888568	-0.536111219966086	0.591965652480574
ZNF774	LCN12	0.293501191663756	0.543327430677984	0.540192110855722	0.589149260543272
ZNF774	LCN2	0.266974433365385	0.838976412866723	0.318214468572665	0.750369050454163
ZNF774	LCOR	-0.0182854409772147	0.386978123410321	-0.0472518725763375	0.962319129730371
ZNF774	LCORL	-0.0833701797067084	0.217834655957847	-0.382722296138413	0.701982959321495
ZNF774	LCP1	0.627058069312242	0.395421255022887	1.58579758004143	0.113007882668391
ZNF774	LCP2	0.249986964123103	0.37267488283484	0.670791018223491	0.502462756631402
ZNF774	LDB1	-0.0410387565610845	0.166863231759166	-0.245942477131906	0.805762304654662
ZNF774	LDB2	-0.300493007786417	0.311047022681411	-0.966069391039296	0.334173957839692
ZNF774	LDB3	-0.538001130884894	0.538984954740245	-0.998174672879644	0.318364726200462
ZNF774	LDHA	0.178132211008292	0.198158581189174	0.89893765861311	0.36883827159519
ZNF774	LDHB	0.321817560422741	0.301546172491844	1.06722482253176	0.286051730870478
ZNF774	LDHC	0.401879789354869	0.839605437596606	0.478653152253588	0.632259088346983
ZNF774	LDHD	-0.127672992660908	0.472506779454369	-0.27020351498097	0.7870429524603
ZNF774	LDLR	0.512278291769064	0.329762858914285	1.55347480142456	0.120532577634494
ZNF774	LDLRAD2	0.28959225410487	0.30386688078068	0.953023420521724	0.340740397585424
ZNF774	LDLRAD3	0.11492423571176	0.350638015433517	0.327757489642621	0.743143347573297
ZNF774	LDLRAP1	-0.451425410198587	0.170328739861213	-2.65031849919406	0.00813093251335953
ZNF774	LDOC1	-0.204441571604014	0.495772269701624	-0.412369920824849	0.680130552744993
ZNF774	LEF1	0.30398850583519	0.432876015224616	0.702253058944496	0.482636453594567
ZNF774	LEFTY1	-0.000567036158615878	0.683831938239584	-0.00082920397089908	0.999338507499925
ZNF774	LEFTY2	0.638120345619208	0.72008685407738	0.886171358365939	0.375675241309827
ZNF774	LEKR1	-0.231092784862105	0.353930744897622	-0.652932213981442	0.513905673309107
ZNF774	LEMD1	-0.242258107279351	0.720718770376497	-0.336134033463285	0.736819456263936
ZNF774	LEMD2	-0.114069078736235	0.124479839492648	-0.916365888654377	0.3596306160803
ZNF774	LEMD3	-0.162317483131297	0.164508828353927	-0.986679467329768	0.323967886824347
ZNF774	LENG1	-0.416435736500332	0.178666898270805	-2.3307940112619	0.0199036330263753
ZNF774	LENG8	-0.297333108956164	0.273828865323697	-1.08583552214147	0.277736063332084
ZNF774	LENG9	-0.0198533195428787	0.240467176065483	-0.0825614533663937	0.934211888268463
ZNF774	LEO1	0.170173743456242	0.140773437505977	1.20884839122449	0.22692234281579
ZNF774	LEPR	0.0332784808117594	0.344911959228332	0.0964839864822691	0.923149806321289
ZNF774	LEPROT	-0.0730720323247055	0.346690445735353	-0.210770251166613	0.833096793889255
ZNF774	LEPROTL1	0.102253997067942	0.129403186916518	0.790196899353871	0.429544724627734
ZNF774	LETM1	0.137887202921557	0.134820283824413	1.02274820234868	0.306601115994188
ZNF774	LETM2	-0.628896507905861	0.318336452767504	-1.97557176515118	0.0483966575988468
ZNF774	LETMD1	0.139877324034541	0.152088063164158	0.919712705418327	0.357879116278845
ZNF774	LFNG	-0.24174697152739	0.365512757123242	-0.661391338102815	0.508468678284151
ZNF774	LGALS1	0.00988611875398276	0.317028925147928	0.0311836490924916	0.975127461898493
ZNF774	LGALS2	-0.183469716809153	0.672452031568456	-0.272836883816412	0.785018276506186
ZNF774	LGALS3	0.0595827189058573	0.314884450951676	0.189220899049732	0.84994672957748
ZNF774	LGALS3BP	-0.23574496653908	0.303831706670022	-0.775906402668868	0.437933457057205
ZNF774	LGALS4	-0.201181245530134	0.737673277361939	-0.272724052373968	0.785104997657945
ZNF774	LGALS7	-0.258905406298272	0.786883714893624	-0.329026260675978	0.742184358178166
ZNF774	LGALS7B	-0.267179705604335	0.815872171330673	-0.327477410056246	0.743355097084977
ZNF774	LGALS8	-0.0811993224952216	0.194461813813	-0.417559215884437	0.676332546266523
ZNF774	LGALS9	-0.2343019505135	0.353636631236362	-0.662550001379518	0.507726320159829
ZNF774	LGALS9C	-0.613626749082123	0.441499170431645	-1.38987067287622	0.164785996231557
ZNF774	LGI2	0.0320427105173024	0.480829675584526	0.0666404594898377	0.946877316352408
ZNF774	LGI3	-0.429547248122855	0.780699264282785	-0.550208342411432	0.582263016228243
ZNF774	LGI4	0.249742078282738	0.456162847158741	0.54748447805051	0.584131967943873
ZNF774	LGMN	0.193848171237861	0.219757144825669	0.882101791919614	0.377871054691606
ZNF774	LGR4	-0.265326364722219	0.333258967278395	-0.79615671526874	0.426074028797237
ZNF774	LGR5	0.401301178747534	0.811939520365763	0.494250087206934	0.621206018267683
ZNF774	LGR6	-0.774129693654075	0.718791245599532	-1.07698820539806	0.281668465962672
ZNF774	LHFPL2	-0.180467942396336	0.239820110190974	-0.752513799833658	0.451866857615023
ZNF774	LHPP	-0.831549073670565	0.23000042059275	-3.61542414369296	0.000310342023517862
ZNF774	LHX2	0.722071867709365	0.671909445283535	1.07465652221136	0.282711104437336
ZNF774	LHX6	-0.309940967430919	0.388011273576705	-0.798793716929588	0.424543613757453
ZNF774	LIAS	-0.26672259742569	0.160978906434434	-1.65687917338614	0.0977648154760066
ZNF774	LIF	-0.339528481372503	0.523648834633178	-0.648389643816063	0.516837799264364
ZNF774	LIFR	-0.103408963001035	0.446068481572129	-0.231823065903647	0.816708843059737
ZNF774	LIG1	-0.0290666968683226	0.190637298766991	-0.152471195596669	0.878836968114393
ZNF774	LIG3	0.184591804473308	0.15146823461507	1.21868327667788	0.223166848440733
ZNF774	LIG4	-0.179778281028954	0.224008160287579	-0.802552374869544	0.422367800876013
ZNF774	LILRA2	1.27613685850092	0.461090186934222	2.76765130697298	0.00571950026529848
ZNF774	LILRA3	1.03797792200928	0.652908256079474	1.58977607090167	0.112107888145562
ZNF774	LILRA4	-0.58812897311979	0.624217317034985	-0.942186249996053	0.346257552942679
ZNF774	LILRA5	0.173123104613288	0.471880966947954	0.366878761254176	0.713764116633385
ZNF774	LILRA6	0.484057016715544	0.466755074328702	1.03706856837438	0.299880466263013
ZNF774	LILRB1	0.189015495882989	0.440481636043748	0.42911095586336	0.667907572543524
ZNF774	LILRB2	0.217959719160852	0.431124257319664	0.505561251681653	0.613243152111498
ZNF774	LILRB3	0.400784644151282	0.408148423180881	0.981958085315608	0.326287769348784
ZNF774	LILRB4	0.69855273282487	0.504299810014033	1.3851933293519	0.166210916365118
ZNF774	LILRB5	0.0495098589648288	0.499232794615554	0.0991718883431026	0.921015792353517
ZNF774	LIMA1	-0.359290739884204	0.238235962622853	-1.50812973796483	0.131743768255118
ZNF774	LIMCH1	-1.00341698118722	0.432031341281788	-2.32255599376238	0.0203437741817662
ZNF774	LIMD1	0.152268186270501	0.208235410615041	0.731230993906192	0.4647587145474
ZNF774	LIMD2	0.028819971340224	0.322679961089547	0.0893144130887822	0.928844634716753
ZNF774	LIME1	-0.415384216255126	0.413292939242311	-1.00506003566538	0.31503917395951
ZNF774	LIMK1	-0.0136771119525412	0.185084958526739	-0.0738963990451192	0.941103228890064
ZNF774	LIMK2	-0.377771455718617	0.190095008549133	-1.98727709160747	0.0470835453781668
ZNF774	LIMS1	0.151598281188313	0.326637464493992	0.464117860525155	0.642634447242463
ZNF774	LIMS2	-0.448044868681537	0.345993517314452	-1.29495162845591	0.195547421750644
ZNF774	LIN37	0.0627069978047202	0.168864535832085	0.371344980731031	0.710435996302419
ZNF774	LIN52	-0.0360016478843036	0.234732183976826	-0.153373292380979	0.878125697031063
ZNF774	LIN54	-0.236122163155599	0.178058908336188	-1.32609014264978	0.185023098326347
ZNF774	LIN7A	1.00452734111918	0.592227825166259	1.69618396575199	0.0900702310251309
ZNF774	LIN7B	-0.0627154102344483	0.267749471837385	-0.234231686076071	0.814838883278174
ZNF774	LIN7C	-0.173442284771086	0.16732611396932	-1.03655239852691	0.300120986792979
ZNF774	LIN9	-0.278082541713348	0.238121798354201	-1.16781640167065	0.243076872960953
ZNF774	LINGO1	-0.311804739596169	0.455118115394011	-0.685107292040505	0.493388034636872
ZNF774	LIPA	-0.394083305902041	0.247359026428516	-1.59316323156668	0.111346129468078
ZNF774	LIPC	0.402619638822013	0.597077324218262	0.674317416674888	0.500219291577854
ZNF774	LIPE	-0.912396627274767	0.376445792055696	-2.42371317870854	0.0154869898904945
ZNF774	LIPG	0.127269181270772	0.534775982323648	0.237985970719507	0.811926309866639
ZNF774	LIPH	0.00262162941051051	0.642091946750936	0.00408295015032703	0.996742859660815
ZNF774	LIPT1	-0.236039773233324	0.183894227282889	-1.2835627127665	0.199504420436235
ZNF774	LIPT2	-0.047252379763461	0.232160375734094	-0.203533353243629	0.838747341327546
ZNF774	LITAF	-0.126360069791741	0.202159819392977	-0.62505036941149	0.532038426042855
ZNF774	LIX1L	-0.260546470327266	0.24420060442849	-1.06693622211555	0.286181996103616
ZNF774	LLGL1	0.189749781510873	0.185477861418794	1.02303196758579	0.306466980269678
ZNF774	LLGL2	-0.123319014056531	0.27880905531608	-0.442306344450424	0.658334898161822
ZNF774	LLPH	-0.0536125789950579	0.120620476669039	-0.444473280785991	0.656768173716853
ZNF774	LMAN1	0.0059071050727826	0.199870872403127	0.0295546069407669	0.9764264209564
ZNF774	LMAN2	0.151271410229883	0.134818344459845	1.12203877622113	0.262035644310806
ZNF774	LMAN2L	-0.00796599573054269	0.135515744725011	-0.0587828059883913	0.95313337448463
ZNF774	LMBR1	0.0448760439941315	0.17191869419645	0.26103062382996	0.794106742016417
ZNF774	LMBR1L	0.0176162758495144	0.157951278902123	0.111529808254548	0.911211991495411
ZNF774	LMBRD1	-0.277682324944684	0.181497394691375	-1.52995212640305	0.126251304914035
ZNF774	LMBRD2	-0.0367329349723524	0.313648334674045	-0.117115032702235	0.906785458992288
ZNF774	LMCD1	-0.370222457799297	0.30752992521203	-1.20385831572015	0.228844984936768
ZNF774	LMF1	-0.0320391903513319	0.262974768470121	-0.121833704950945	0.903047958463863
ZNF774	LMF2	0.146426182894607	0.167329642507253	0.875076171206543	0.381680446447642
ZNF774	LMLN	0.0957660063693459	0.220323559876427	0.434660761759017	0.663874726851051
ZNF774	LMNA	-0.232047025158412	0.189836572754862	-1.22235153000817	0.221777571707469
ZNF774	LMNB1	-0.0817247596297936	0.260744091983142	-0.313428998556475	0.754000787020559
ZNF774	LMNB2	0.106589316509199	0.200088217146531	0.532711611054737	0.594316577020163
ZNF774	LMO2	-0.505444413584488	0.296991267645538	-1.70188308091179	0.088996179135855
ZNF774	LMO3	0.0970064656421629	0.79760607101525	0.121622025166742	0.903215577414911
ZNF774	LMO4	0.323392171836021	0.284023426361601	1.13861090959553	0.255057529636362
ZNF774	LMO7	0.304143605114256	0.29852602559676	1.01881772118952	0.30846305763749
ZNF774	LMOD1	-0.33975366385172	0.458003681060905	-0.741814264603126	0.458322548631237
ZNF774	LMTK2	0.110921611102755	0.336713830164803	0.329423983114874	0.741883825566883
ZNF774	LMTK3	-0.181199200495257	0.452516881423326	-0.400425283417762	0.688903538483768
ZNF774	LMX1B	-0.613688568592344	0.780682432135899	-0.786092453641271	0.431944478680953
ZNF774	LNP1	-0.148268811603003	0.30059733419948	-0.493247260485052	0.62191415792119
ZNF774	LNPEP	0.245734343827133	0.304797624933843	0.806221321050224	0.420250242583158
ZNF774	LNX1	-0.439086650827328	0.33497088400213	-1.31082034826805	0.190130415074964
ZNF774	LNX2	-0.0466627655624026	0.198101780221393	-0.235549450945133	0.813816267469955
ZNF774	LOH12CR2	-0.372529769260455	0.285618610368488	-1.30429095211912	0.192345764176198
ZNF774	LONP1	0.178525852473607	0.168428353250737	1.05995130290111	0.289347008490046
ZNF774	LONP2	0.0737915539560846	0.173589745399375	0.42509166533031	0.670834260255311
ZNF774	LONRF1	-0.157755711695143	0.230088900463552	-0.685629386629767	0.493058760729761
ZNF774	LONRF2	1.0036125681362	0.71349504117078	1.40661463671753	0.159760497407804
ZNF774	LONRF3	-0.693504557041239	0.469163123978745	-1.4781736278844	0.139583077217777
ZNF774	LOX	-0.598938037451139	0.45487517240938	-1.3167085692514	0.18814879306932
ZNF774	LOXL1	-0.524519187148682	0.390702360117179	-1.34250324720682	0.179647452719002
ZNF774	LOXL2	0.374371915732123	0.354024030299741	1.05747600075383	0.290474262220421
ZNF774	LOXL3	0.450016103890963	0.354206060913848	1.27049238719949	0.204117408488126
ZNF774	LOXL4	0.625077224924665	0.622945473777434	1.00342205094501	0.315828223012056
ZNF774	LPAR1	-0.110721004211813	0.443767036126946	-0.249502543447458	0.803008159509712
ZNF774	LPAR2	0.0154514892887536	0.251474901786991	0.0614434648505861	0.951014684391764
ZNF774	LPAR3	-1.2211226734241	0.716802550040232	-1.70356909773209	0.0886804208775772
ZNF774	LPAR5	0.293131758430732	0.325902466861092	0.899446270701817	0.368567500025294
ZNF774	LPAR6	-0.426309162581945	0.346640942663836	-1.22982922705518	0.21896477752145
ZNF774	LPCAT1	-0.193801179751192	0.267740011625848	-0.723840932755388	0.469282622510681
ZNF774	LPCAT2	-0.563059397923387	0.327064835378093	-1.72155284524085	0.0853683449403435
ZNF774	LPCAT3	0.133901327562585	0.175921585206896	0.761142115705174	0.446698564778374
ZNF774	LPCAT4	-0.0147087787300624	0.216042586296602	-0.0680827747075243	0.945729327337013
ZNF774	LPGAT1	-0.15296789295531	0.201512334392856	-0.759099404094511	0.447919081404544
ZNF774	LPIN1	0.0824249653668964	0.247820155997041	0.332599925277589	0.739485392520856
ZNF774	LPIN2	0.270817479231828	0.253101118182231	1.06999716625843	0.284802424479407
ZNF774	LPIN3	-0.714294122756709	0.28981582983626	-2.46464840502422	0.0138324459236788
ZNF774	LPL	0.108124922520847	0.505905148398549	0.213725681312235	0.830791665570909
ZNF774	LPP	-0.0281415579071219	0.283617242390953	-0.0992237202149015	0.920974646864974
ZNF774	LPXN	0.159853479609047	0.294700519110873	0.542426868100992	0.587609589139982
ZNF774	LRAT	-0.0830524717256966	0.7884866516455	-0.105331487289447	0.916127654964395
ZNF774	LRBA	0.0987184656701763	0.197480470138245	0.499889764294509	0.617230151009856
ZNF774	LRCH1	-0.113229392822662	0.192124825902725	-0.589353261821516	0.555718072020937
ZNF774	LRCH2	-0.494690804422127	0.503425996749934	-0.982648507657131	0.325947852709759
ZNF774	LRCH3	0.127199395156924	0.221399786711013	0.574523566831406	0.565704559449028
ZNF774	LRCH4	-0.0559295075021883	0.171385746630482	-0.326336983102661	0.744217498429607
ZNF774	LRFN1	-0.306265230104457	0.42031943095467	-0.728648755088096	0.466336694512639
ZNF774	LRFN3	-0.176978958336742	0.221898120603461	-0.797568532150883	0.425254263815199
ZNF774	LRFN4	-0.197048052553243	0.325802807027507	-0.604807718972801	0.545403393875509
ZNF774	LRFN5	-0.293040497390473	0.690313439874018	-0.424503537760982	0.671262932296502
ZNF774	LRG1	-0.202991219064384	0.574172568419551	-0.353536950786644	0.723738411922323
ZNF774	LRGUK	0.316058440842398	0.536413061937371	0.589207204800131	0.555816006930128
ZNF774	LRIG1	-0.552678386360906	0.355298702673913	-1.55553167574649	0.120042329227534
ZNF774	LRIG2	-0.238852382677941	0.195446374357462	-1.22208653633601	0.221877724378745
ZNF774	LRIG3	-0.265532899784694	0.310378178675474	-0.855514072921765	0.392410942707802
ZNF774	LRMP	-0.114356966495967	0.49273291396868	-0.232087127232656	0.816503784836807
ZNF774	LRP1	-0.0990634953097892	0.282136122447059	-0.351119503772077	0.725550782724419
ZNF774	LRP10	0.0690934734019171	0.177043335932255	0.390263056432439	0.696400571410192
ZNF774	LRP11	-0.415022914661956	0.22844477896865	-1.81673188827358	0.0694689136167951
ZNF774	LRP12	0.0736869398383362	0.340214771600039	0.216589478145774	0.828559397236658
ZNF774	LRP2	1.30070513203891	0.843092116970498	1.54277937826386	0.123107124062464
ZNF774	LRP2BP	0.0231074474810799	0.287362722121414	0.0804121262162763	0.935920813854306
ZNF774	LRP3	-0.111824218744654	0.361523574993463	-0.309313766734787	0.757128238880662
ZNF774	LRP4	1.02484798937016	0.554552813640663	1.84806201350236	0.0648011947990955
ZNF774	LRP5	0.397951881425646	0.262367687111465	1.51677169474219	0.129546911707841
ZNF774	LRP5L	-0.309456470134051	0.31070021275394	-0.995996968882429	0.319421306566629
ZNF774	LRP6	-0.313685465154921	0.227869188855317	-1.37660324649723	0.168851955201679
ZNF774	LRP8	-0.436910685308384	0.341277924900257	-1.28021959063446	0.200677007328038
ZNF774	LRPAP1	0.264589012701957	0.168369724241631	1.57147618963989	0.116294857963216
ZNF774	LRPPRC	-0.0445429266552811	0.162945948845878	-0.273360135497519	0.784616145277423
ZNF774	LRRC1	0.246221261358435	0.27452892137485	0.896886419563195	0.369931553569218
ZNF774	LRRC10B	-0.624228333132398	0.593120661639544	-1.05244745884735	0.292773360233259
ZNF774	LRRC14	-0.150706386220203	0.165634134241719	-0.909875171021621	0.363042756201258
ZNF774	LRRC15	0.175696938967535	0.723819484883992	0.242735851461216	0.808245087812292
ZNF774	LRRC17	-1.16750931896312	0.538403905914898	-2.16846368708859	0.0302890027063674
ZNF774	LRRC2	0.099080570839881	0.60033985475356	0.165040801564896	0.868935358326059
ZNF774	LRRC20	0.0440043503406251	0.24420766838151	0.180192336433432	0.857027285391272
ZNF774	LRRC23	-0.124018840103807	0.254515248357831	-0.487274695343382	0.62613888896508
ZNF774	LRRC24	-0.468824768423582	0.499743776183481	-0.938130279488368	0.348336995970105
ZNF774	LRRC25	0.355226752523305	0.368411470646648	0.964211977167268	0.335103832245734
ZNF774	LRRC26	-1.27929820205686	0.685853744520862	-1.86526385877003	0.0623505354123285
ZNF774	LRRC27	-0.0527139843783189	0.203477258239571	-0.259065729676061	0.79562207512138
ZNF774	LRRC28	-0.132283401932659	0.131762135510546	-1.00395611698379	0.315570810424537
ZNF774	LRRC29	0.118835351925852	0.257057866129898	0.462290276173854	0.643943994020734
ZNF774	LRRC3	-0.382750068743025	0.395256383136973	-0.968358981846944	0.333030017469272
ZNF774	LRRC31	0.222470552247605	0.730736180186241	0.30444715655232	0.76083185593203
ZNF774	LRRC32	-0.29709004100242	0.322253571059222	-0.921913882989438	0.356730101878802
ZNF774	LRRC34	-0.222947038166388	0.344244123996355	-0.647642247536952	0.517321056448055
ZNF774	LRRC36	0.0513752975005574	0.540783482667283	0.0950016025769892	0.924326957759664
ZNF774	LRRC37A	-0.00698958654481023	0.217366598207641	-0.0321557525509664	0.974352361202467
ZNF774	LRRC37A2	0.102924283965718	0.277437696541315	0.370981612264039	0.710706564370752
ZNF774	LRRC37A3	-0.0186969225911448	0.316356510113373	-0.0591007992357874	0.952880137829934
ZNF774	LRRC37B	-0.231892518907209	0.202495101084012	-1.14517594581708	0.252329250390419
ZNF774	LRRC39	-0.162823117424693	0.503768058242319	-0.323210483000439	0.746583430982451
ZNF774	LRRC4	0.407746743172124	0.516722637542636	0.789101760881301	0.430184261677786
ZNF774	LRRC40	-0.154187636953645	0.225383203032633	-0.684113256351761	0.494015277449571
ZNF774	LRRC41	-0.0203507305685779	0.135133644805626	-0.150597067057949	0.880314963840693
ZNF774	LRRC42	0.00587819045025602	0.155083884204487	0.0379032965314777	0.969770112414001
ZNF774	LRRC43	-0.000111909401839895	0.554676390069245	-0.000201756202072932	0.99983905018114
ZNF774	LRRC45	-0.0847227852830528	0.219087235802541	-0.38670799315489	0.69903033874494
ZNF774	LRRC46	-0.584742027075486	0.426735888006728	-1.3702668172738	0.170820214825292
ZNF774	LRRC47	0.00535778088765556	0.0957563294322631	0.0559522375118356	0.955387727794928
ZNF774	LRRC49	-0.0724080710171682	0.318683380129395	-0.22721006344218	0.820293109028515
ZNF774	LRRC4B	-1.1391323563023	0.487055072966847	-2.3388163259719	0.0194830374113231
ZNF774	LRRC4C	0.574843435891878	0.657824356862741	0.873855505492969	0.382344705829531
ZNF774	LRRC55	-0.873255121062699	0.573600444800957	-1.52241011836336	0.12812899892506
ZNF774	LRRC56	-0.169332883625004	0.341351554285258	-0.496065951653752	0.619924651049631
ZNF774	LRRC57	0.0789873593282676	0.148201933328317	0.532971180296847	0.59413692705192
ZNF774	LRRC58	-0.104069069426996	0.212547512397578	-0.489627322630485	0.624473266446729
ZNF774	LRRC59	0.162874781750522	0.140108846694346	1.1624874916417	0.24523283421739
ZNF774	LRRC6	-0.98096814782596	0.476306797123146	-2.05953002088345	0.0396254431933942
ZNF774	LRRC61	0.325550811588712	0.366793018886616	0.887559999306712	0.374927781888406
ZNF774	LRRC66	-0.284106587830194	0.498560594769116	-0.569853676385643	0.568867086106932
ZNF774	LRRC70	-0.275494165739054	0.29715544943711	-0.927104538250644	0.35402980578457
ZNF774	LRRC8A	-0.105057328797816	0.191159330479432	-0.549579916053952	0.582693956407822
ZNF774	LRRC8B	0.0367359445994288	0.237222698835986	0.154858471721661	0.876954900962512
ZNF774	LRRC8C	-0.0200568267147074	0.274027459078425	-0.0731927624412533	0.941663033775226
ZNF774	LRRC8D	0.0398978004457649	0.199348818247795	0.200140641898218	0.841399246727507
ZNF774	LRRC8E	0.215001625355028	0.344876065023327	0.623417068216913	0.533110603336031
ZNF774	LRRCC1	-0.278791127472889	0.288149234377942	-0.967523401805125	0.333447201874837
ZNF774	LRRFIP1	-0.257240687850582	0.166735010504513	-1.54281147715896	0.123099333568611
ZNF774	LRRFIP2	-0.0898654577449459	0.147130363791151	-0.610787980328169	0.541437700264678
ZNF774	LRRIQ1	0.56432703230435	0.708528454099603	0.796477585394218	0.425887636034331
ZNF774	LRRIQ3	0.137431967767477	0.450403340932749	0.305130879986074	0.760311191000026
ZNF774	LRRK1	0.169773593150782	0.30689111238878	0.553204658907512	0.580210359039819
ZNF774	LRRK2	0.421049779634037	0.506966667561743	0.830527540714021	0.406380196178168
ZNF774	LRRN1	-0.624496708478769	0.769096021379747	-0.811987958744646	0.416934634254517
ZNF774	LRRN2	-0.711661524550595	0.586429749491622	-1.21354949193409	0.225121615576482
ZNF774	LRRN3	-0.131860004343526	0.49336602304801	-0.267266082753117	0.789303109638879
ZNF774	LRRN4	0.334114500219705	0.637592904003883	0.524024809751758	0.60034306281116
ZNF774	LRRN4CL	-0.254891964041802	0.546983319673504	-0.465995862897516	0.641289931018479
ZNF774	LRSAM1	-0.0445356012629568	0.142558900592399	-0.312401407964642	0.754781348815574
ZNF774	LRTOMT	-0.0179243395446482	0.196576457565748	-0.0911825340969586	0.927360413332675
ZNF774	LRWD1	0.173588351186162	0.165957291376956	1.04598207012112	0.295747324613029
ZNF774	LSAMP	-0.0284025557606207	0.570764719873307	-0.0497622834272679	0.960318821150841
ZNF774	LSG1	0.0551212703889051	0.13018978714916	0.423391662248836	0.672073644146611
ZNF774	LSM1	-0.0542458068570887	0.135304069392625	-0.400917778013596	0.688540976573994
ZNF774	LSM10	0.0267348026542407	0.138638430860257	0.192838324037211	0.847113164290032
ZNF774	LSM11	-0.323068374708514	0.172097357292151	-1.87724192742877	0.060689809419275
ZNF774	LSM12	-0.0381502002689304	0.116555367304601	-0.327313972330679	0.743478670438696
ZNF774	LSM14A	-0.0460857090854883	0.120175528455804	-0.383486635571043	0.701416382802805
ZNF774	LSM14B	-0.115804056189602	0.13615847046979	-0.850509379181781	0.395185333153858
ZNF774	LSM2	-0.0079619487172458	0.159163660269765	-0.050023659318661	0.960110569621122
ZNF774	LSM3	-0.0332970472335491	0.164726006910069	-0.202135945975594	0.83983940146342
ZNF774	LSM4	-0.0671439335582637	0.165484384323527	-0.405741809613862	0.684993446137413
ZNF774	LSM5	-0.102260244528276	0.157963165581793	-0.647367657843787	0.517498661548943
ZNF774	LSM6	-0.263160401648791	0.14875230780116	-1.76911811009052	0.0770887847003218
ZNF774	LSM7	-0.133047753810222	0.196832081343188	-0.675945470384195	0.499185335128247
ZNF774	LSP1	0.100482525728517	0.383327763154078	0.262132137003935	0.793257591045609
ZNF774	LSR	0.285599585157939	0.287744972148753	0.992544137349151	0.32110125694502
ZNF774	LSS	0.193484804117875	0.199707716186839	0.968839901693426	0.332790059105192
ZNF774	LST1	0.454919710693507	0.391679435305461	1.16145926920755	0.245650371521705
ZNF774	LTA	-0.33263714002788	0.500122370527953	-0.665111499964963	0.506087185727549
ZNF774	LTA4H	-0.162596739070928	0.146252407740966	-1.11175427182649	0.266432008405721
ZNF774	LTB	-0.205862543040355	0.534185070765013	-0.385376818460196	0.700015974290322
ZNF774	LTB4R	-0.634512558412856	0.339100744560578	-1.87116238637307	0.0615280770968642
ZNF774	LTB4R2	-0.527438845326922	0.306507605566834	-1.72080181942472	0.0855046298849488
ZNF774	LTBP1	0.0257274552672916	0.383735612559859	0.0670447423309671	0.946555522290158
ZNF774	LTBP2	-0.217505364453893	0.378502088511386	-0.574647726012086	0.56562059229773
ZNF774	LTBP3	-0.0473492477044293	0.285608417401871	-0.165783796343108	0.868350697748996
ZNF774	LTBP4	-0.205353276358805	0.339080016206542	-0.605618929290481	0.544864610816731
ZNF774	LTBR	-0.320037443154079	0.165977210418396	-1.92820112078838	0.0540292968565465
ZNF774	LTC4S	-0.978884301070726	0.446739459822328	-2.19117492209002	0.0286011412333846
ZNF774	LTF	-0.469420446631492	0.990323219189085	-0.474007311487528	0.635567566095685
ZNF774	LTK	-0.187106691234145	0.658502954137362	-0.284139486479987	0.776344913385609
ZNF774	LTV1	0.0137058263375578	0.150386233337969	0.0911375066277255	0.927396184684092
ZNF774	LUC7L	-0.311705928831618	0.219642397738207	-1.41915191256991	0.156074193384614
ZNF774	LUC7L2	-0.29063487416608	0.130365697570708	-2.22938149821539	0.025944438977721
ZNF774	LUC7L3	-0.269260035055255	0.20134282198417	-1.33732125338158	0.181331965199249
ZNF774	LUM	0.000396605641392775	0.537888700972676	0.000737337744175672	0.99941179321781
ZNF774	LUZP1	-0.0380779791002075	0.177132163507734	-0.214969310746012	0.829822114020695
ZNF774	LUZP2	-0.492548757447588	0.731849238414837	-0.67301943022368	0.501044440530658
ZNF774	LUZP6	0.116455714748296	0.161194705061357	0.722453722682565	0.470134527856931
ZNF774	LXN	-0.202545685778931	0.356802583808093	-0.567668775313215	0.570349635058888
ZNF774	LY6D	1.58092171203472	0.963118012749977	1.6414620961358	0.10092296867008
ZNF774	LY6E	0.0896380394025523	0.389881273827494	0.229911117614265	0.818193950532264
ZNF774	LY6G5B	-0.249642077524558	0.357774869535845	-0.697763031395771	0.485439635376737
ZNF774	LY6G5C	0.280619412084712	0.277874968795329	1.00987654016222	0.312726489594387
ZNF774	LY6G6C	0.437445381117861	0.717273913934963	0.60987214593939	0.542044082176713
ZNF774	LY6H	-0.58392267666432	0.598156977721726	-0.976203067777254	0.329130114657536
ZNF774	LY6K	-0.218804491394301	0.696536954815935	-0.314131920613058	0.753466989529616
ZNF774	LY75	-0.398985462328005	0.456065627419026	-0.874842212042924	0.381807706931366
ZNF774	LY86	0.0679032879788299	0.410049827405936	0.165597650432877	0.868497168708124
ZNF774	LY9	0.128612469381885	0.551988558654852	0.232998433328587	0.815796201933139
ZNF774	LY96	0.193630597017098	0.408124640952269	0.47443985877771	0.63525922396947
ZNF774	LYAR	-0.0660327371228924	0.177657896613195	-0.371684785093802	0.710183007371238
ZNF774	LYG1	-0.071539193568046	0.484704476796908	-0.147593424432143	0.882684597923085
ZNF774	LYL1	-0.199060898388739	0.306166161837555	-0.650172759765515	0.515685804856785
ZNF774	LYN	-0.232445767700295	0.282608932328876	-0.822499719965659	0.410930636979648
ZNF774	LYNX1	0.2910306116001	0.538662924915291	0.540283353724161	0.589086360851653
ZNF774	LYPD1	-0.500048288399339	0.560911372668661	-0.891492511589216	0.372816037967848
ZNF774	LYPD3	-0.863436845627766	0.524341220813108	-1.6467079286439	0.0998393624631601
ZNF774	LYPD5	-0.254668006894194	0.427900193152892	-0.595157494596409	0.551833028959877
ZNF774	LYPD6	0.307293096575952	0.579047460856945	0.530687236105279	0.595718515421046
ZNF774	LYPD6B	-0.0186494488671271	0.663688435142535	-0.0280997044390594	0.977586578253821
ZNF774	LYPLA1	-0.0227159410222688	0.220047847825652	-0.10323182547219	0.917793558368567
ZNF774	LYPLA2	0.186350430939544	0.150140526630266	1.24117342014157	0.214746687657144
ZNF774	LYPLAL1	-0.502044409379157	0.290132910568251	-1.73039455743183	0.0837770639775786
ZNF774	LYRM1	-0.0680008540217878	0.183664422652079	-0.37024510811549	0.711255085207881
ZNF774	LYRM2	-0.200138132852605	0.13868484810726	-1.44311462704143	0.149208735798533
ZNF774	LYRM4	-0.0261490842280975	0.154845994533031	-0.168871557233077	0.865921722632646
ZNF774	LYRM7	0.0200513825434163	0.202679128552613	0.098931659547822	0.921206494984102
ZNF774	LYSMD1	-0.0341534622000326	0.158870694212389	-0.214976477375833	0.829816527562288
ZNF774	LYSMD2	-0.218992411516574	0.23589830570941	-0.92833397365023	0.353392124380121
ZNF774	LYSMD3	-0.363537406793789	0.217792322433157	-1.66919293909161	0.0952995756361397
ZNF774	LYSMD4	-0.401905305170412	0.190419266918807	-2.11063361220574	0.0349782678224738
ZNF774	LYST	-0.205982986865438	0.245108337496429	-0.840375276375242	0.400839481870806
ZNF774	LYVE1	-0.141044413058333	0.469591258230096	-0.300355704213775	0.7639498127468
ZNF774	LYZ	0.433172249702208	0.576198156014598	0.751776528925986	0.452310041150451
ZNF774	LZIC	-0.0523763995429662	0.182513312852699	-0.286973036236746	0.774174833869224
ZNF774	LZTFL1	-0.269993918873357	0.217533756667429	-1.24115871949993	0.214752115558095
ZNF774	LZTR1	-0.0632974082346116	0.166595526937455	-0.379946625207863	0.704041854151071
ZNF774	LZTS1	-0.416120411901196	0.357205891662422	-1.16493154680229	0.244242361122427
ZNF774	LZTS2	-0.0834695933608254	0.176384224265777	-0.473225957186812	0.636124716255666
ZNF774	M6PR	0.0923109522147868	0.125444589347799	0.735870336813425	0.461931143209562
ZNF774	MACC1	-0.270877775864346	0.492093328095905	-0.550460167611852	0.582090370202276
ZNF774	MACF1	-0.059326908108915	0.208601538024809	-0.284403023442038	0.776143009081535
ZNF774	MACROD1	-0.383472002956321	0.313681682338427	-1.22248771460808	0.221726114218735
ZNF774	MACROD2	-0.0869596533332982	0.556717190873994	-0.156200769005857	0.875896973352818
ZNF774	MAD1L1	0.0837346882167109	0.188697828264061	0.443750142685976	0.657290844916488
ZNF774	MAD2L1	0.0396364143061753	0.274116772111411	0.144596822736792	0.885049725053167
ZNF774	MAD2L1BP	0.12686693295432	0.125612168475877	1.00998919526402	0.312672531624813
ZNF774	MAD2L2	-0.0368497840227252	0.19007326263907	-0.193871476245974	0.846304247241326
ZNF774	MADD	0.170857784164584	0.142769804537897	1.19673613561074	0.231609178222717
ZNF774	MAEA	0.0127745418266879	0.113090241996659	0.112958833592958	0.910079158766826
ZNF774	MAF	-0.00724168175600518	0.305860612654182	-0.0236764115953463	0.981114048077399
ZNF774	MAF1	-0.0605670342333015	0.12180951564273	-0.497227444947287	0.619105646841761
ZNF774	MAFB	-0.358111398247592	0.337676121705062	-1.06051738701376	0.289089628506059
ZNF774	MAFF	-0.187112267681908	0.275815114619602	-0.678397440038663	0.497630267428382
ZNF774	MAFG	0.224167385409042	0.204039832097741	1.09864521600694	0.272109087400068
ZNF774	MAFK	-0.381366819568351	0.221834496678404	-1.71915020106734	0.0858049602399694
ZNF774	MAGEA2	2.46887620641258	1.13061677200933	2.18365432703153	0.0291508509352194
ZNF774	MAGEA3	2.40307580618269	1.25664692082125	1.91229196233754	0.0560397805871386
ZNF774	MAGEA4	0.715490593971595	1.13262201026875	0.63171171625194	0.52767695137768
ZNF774	MAGEA6	2.59760948830467	1.30335126855026	1.99302333222419	0.0464499865508696
ZNF774	MAGED1	0.517091546632148	0.25698966496427	2.0121102796256	0.0443968637519682
ZNF774	MAGED2	0.00845471735887252	0.202349948170688	0.0417826514674505	0.966677838975752
ZNF774	MAGED4	-0.346221150057973	0.599664531626188	-0.577358059045247	0.563789126176811
ZNF774	MAGED4B	-1.06106844072566	0.636973773201121	-1.66579612123313	0.0959745941182214
ZNF774	MAGEE1	0.0519369081466131	0.429354630514307	0.120965058847508	0.903735824635148
ZNF774	MAGEF1	-0.207929286570617	0.189441977786924	-1.09758823783231	0.272570412594381
ZNF774	MAGEH1	0.469716079330596	0.30205842676297	1.55505040652016	0.120156897658432
ZNF774	MAGEL2	0.0719002726510782	0.609109944582777	0.118041534686037	0.906051442437861
ZNF774	MAGI1	0.205139682037976	0.307374526047445	0.6673932439226	0.504629420188671
ZNF774	MAGI2	-0.308116002738732	0.31889160359537	-0.966209204835916	0.334104030528048
ZNF774	MAGI3	-0.168415293487943	0.257615647545112	-0.653746366312829	0.513381073479292
ZNF774	MAGIX	-0.0728941270847966	0.354669885136737	-0.20552668873111	0.837190107427994
ZNF774	MAGOH	-0.223422530433369	0.150498366777656	-1.48455119624952	0.137884690092136
ZNF774	MAGOHB	-0.242163901613123	0.168547838389477	-1.43676658168428	0.151004612778834
ZNF774	MAGT1	-0.13051957829344	0.177418758853601	-0.735658276141696	0.462060179212268
ZNF774	MAK	-0.821936384810244	0.455095312719186	-1.8060752590467	0.0711182493077503
ZNF774	MAK16	0.0130612584629263	0.178340313366942	0.0732378351049113	0.941627173634089
ZNF774	MAL	-1.30649094229398	0.790113450267518	-1.65354854021486	0.0984403070511307
ZNF774	MAL2	0.451510448056696	0.484714294118509	0.931498108339891	0.351754302175016
ZNF774	MALAT1	-0.556248031894353	0.333038101188877	-1.67022340659721	0.0950955544669697
ZNF774	MALL	-0.507175289599698	0.411416303073171	-1.23275447718341	0.217871430355866
ZNF774	MALT1	-0.136675010379171	0.204036455542302	-0.669855835399154	0.503058604401019
ZNF774	MAMDC2	-0.0581711174086795	0.65622646424562	-0.0886448818786231	0.929376637588874
ZNF774	MAMDC4	-0.312928383358696	0.423245875171948	-0.73935365166067	0.459814478540144
ZNF774	MAML1	-0.128773347068971	0.150869199943995	-0.853542983702263	0.39350221704409
ZNF774	MAML2	-0.0182359003769195	0.354945853443112	-0.0513765696937271	0.959032680656913
ZNF774	MAML3	-0.117422143223175	0.288588748169573	-0.406883996579724	0.684154510303918
ZNF774	MAMLD1	-0.383372834442173	0.367674917198714	-1.0426950996904	0.297267009225832
ZNF774	MAMSTR	0.358126824267544	0.349345971310819	1.02513512013256	0.305474034389054
ZNF774	MAN1A1	0.677490090110107	0.435010076829802	1.55741240535716	0.119595433602627
ZNF774	MAN1A2	-0.0758034077179658	0.245185097933087	-0.309168087118628	0.757239024320246
ZNF774	MAN1B1	0.101972422365213	0.138235236161215	0.737673151918288	0.460834968720681
ZNF774	MAN1C1	-0.431140404619627	0.424054881481343	-1.01670897670965	0.309465088124985
ZNF774	MAN2A1	0.201760440694396	0.343867185746968	0.586739442020676	0.557471977719983
ZNF774	MAN2A2	0.151506930829788	0.205898259831368	0.73583395485651	0.461953279698822
ZNF774	MAN2B1	0.034009127267288	0.172766381642843	0.196850376467306	0.843972797486389
ZNF774	MAN2B2	-0.104078589340491	0.172112376832442	-0.604712986107995	0.545466330031292
ZNF774	MAN2C1	-0.0575713185598195	0.175197669189041	-0.328607788141857	0.742500612755588
ZNF774	MANBA	0.0366004767013997	0.204828389941514	0.178688494850985	0.858207793330209
ZNF774	MANBAL	-0.314360526624147	0.116888879675618	-2.68939635230092	0.00724195375966336
ZNF774	MANEA	0.121619933293142	0.270464120993379	0.449671227541932	0.653016150411445
ZNF774	MANEAL	0.364128451267481	0.430940620705673	0.844962005835546	0.398274392997729
ZNF774	MANF	0.257928816530433	0.179790288831302	1.43460927843799	0.151618658331911
ZNF774	MANSC1	0.171257824118712	0.319029218318335	0.536809214596221	0.591483499013805
ZNF774	MAOA	-0.258307177914676	0.497065300017125	-0.519664474478055	0.603378444646437
ZNF774	MAOB	0.876794617287464	0.603897694597373	1.45189263865635	0.146752358635079
ZNF774	MAP1A	-0.054330935579071	0.388756392959402	-0.139755735373193	0.888872807032608
ZNF774	MAP1B	0.168607076416758	0.433959607931304	0.388531728149798	0.697680823350942
ZNF774	MAP1LC3A	-0.159920261033948	0.339495882482175	-0.471052137259263	0.63767585760712
ZNF774	MAP1LC3B	-0.0739107460887465	0.135641361910973	-0.544898289485306	0.585909037534998
ZNF774	MAP1LC3B2	0.00554209224946178	0.163866356329835	0.0338208060128369	0.973024797829662
ZNF774	MAP1S	-0.270443022121748	0.18640378715901	-1.45084510483175	0.147043855731951
ZNF774	MAP2	-0.483405637923144	0.537517966559776	-0.899329265246775	0.36862977965373
ZNF774	MAP2K1	-0.00124805579655524	0.142098958401112	-0.0087830045385151	0.992993500089487
ZNF774	MAP2K2	0.000214948739465172	0.139766806145918	0.00153790978983067	0.998773142021953
ZNF774	MAP2K3	-0.0277394203339182	0.160399725358784	-0.172939325624593	0.862723766189655
ZNF774	MAP2K4	-0.106750433201549	0.140491190116688	-0.759837204830313	0.447478028067962
ZNF774	MAP2K5	-0.00663963840321251	0.129696374527904	-0.0511937085934812	0.959178365172505
ZNF774	MAP2K6	-0.502889785669564	0.386566835624326	-1.30091290645089	0.193499325243474
ZNF774	MAP2K7	-0.170872222680096	0.131511800716974	-1.29929193995167	0.1940546678043
ZNF774	MAP3K1	-0.251541034601784	0.245329742679341	-1.02531813653986	0.305387729346948
ZNF774	MAP3K10	-0.141821920335651	0.207358169890645	-0.683946624386413	0.494120465057786
ZNF774	MAP3K11	-0.00858606245601994	0.153102905189983	-0.0560803365903844	0.955285697825233
ZNF774	MAP3K12	-0.315462749783131	0.272770102681881	-1.1565151264068	0.247665041890748
ZNF774	MAP3K13	0.0302823091313522	0.38758690337379	0.0781303724861618	0.937735354832775
ZNF774	MAP3K14	-0.374415604743004	0.239973295251761	-1.56023862717806	0.118926326526635
ZNF774	MAP3K2	-0.0409445792233365	0.253467723792719	-0.161537645151302	0.871692943994428
ZNF774	MAP3K3	-0.21745036415614	0.172500552304525	-1.26057778512073	0.207668097944249
ZNF774	MAP3K4	-0.263444987505337	0.154652955615801	-1.70345911887908	0.0887009901921282
ZNF774	MAP3K5	-0.794437583921855	0.28718129061514	-2.76632778625716	0.00574264026385457
ZNF774	MAP3K6	-0.51309173067421	0.229038844454823	-2.24019524677359	0.0252324149510073
ZNF774	MAP3K7	-0.00163910970622621	0.161055048489816	-0.0101773258373198	0.991881238607015
ZNF774	MAP3K8	-0.417067282874158	0.310765305063552	-1.34206514073013	0.179789415962134
ZNF774	MAP3K9	0.259260605167767	0.320627713995697	0.808603230010387	0.418878855395949
ZNF774	MAP4	0.0751271987362743	0.134085553666532	0.560293012050457	0.575367974224721
ZNF774	MAP4K1	0.123408940025499	0.437896913891055	0.281821899425859	0.778121142893319
ZNF774	MAP4K2	0.00507719376912008	0.200132052625058	0.0253692184861165	0.979764027804886
ZNF774	MAP4K3	-0.402702129751216	0.200906515156285	-2.0044254385576	0.0452140894937191
ZNF774	MAP4K4	-0.0624577385181212	0.189378928675426	-0.329802998437945	0.741597465350044
ZNF774	MAP4K5	-0.235647689560602	0.191885607064973	-1.22806339237737	0.219626685601099
ZNF774	MAP6	0.072624398512261	0.480207328188362	0.15123550651808	0.879811423596126
ZNF774	MAP6D1	-0.169552463384332	0.288519714754473	-0.587663354404115	0.556851712845828
ZNF774	MAP7	0.141460442584168	0.285269068705531	0.495884265427286	0.620052806264794
ZNF774	MAP7D1	-0.135352628886282	0.16405887843352	-0.825024711729513	0.409496131214089
ZNF774	MAP7D2	0.382790234908538	0.807250278904165	0.474190278915942	0.635437129707375
ZNF774	MAP7D3	-0.0854362859043616	0.348993736297558	-0.24480750517401	0.806640852842629
ZNF774	MAP9	-0.0177911655131052	0.490083874951557	-0.0363022870623193	0.971046428716095
ZNF774	MAPK1	-0.00712165226115357	0.14417947155993	-0.0493943567978285	0.9606119716886
ZNF774	MAPK10	-0.8226677412564	0.524144120167501	-1.56954492019008	0.116743809982086
ZNF774	MAPK11	0.33159233687434	0.303924615940516	1.09103481416997	0.275442653552821
ZNF774	MAPK12	0.464728176314767	0.384406361594228	1.20895027435921	0.226883208424682
ZNF774	MAPK13	0.233172386204435	0.309537001858992	0.753294064373783	0.451398097840903
ZNF774	MAPK14	0.0136880323594385	0.122837010975335	0.111432476667695	0.911289155862893
ZNF774	MAPK15	0.438024481923353	0.620383092317227	0.70605483506532	0.480269856803819
ZNF774	MAPK1IP1L	-0.0966346035661809	0.107974117025542	-0.894979336050707	0.370949808849613
ZNF774	MAPK3	0.110449708346407	0.145670665590072	0.758215169121424	0.44844799794834
ZNF774	MAPK4	0.0481870823834549	0.854700325967746	0.0563789212656429	0.955047880187485
ZNF774	MAPK6	-0.335641883907851	0.204894920911794	-1.63811715007002	0.101618801637853
ZNF774	MAPK7	-0.00882566025634835	0.145202505150053	-0.0607817354612983	0.951541589556957
ZNF774	MAPK8	-0.173481845896971	0.283071281844179	-0.612855690505781	0.540069899487028
ZNF774	MAPK8IP1	0.114372255887677	0.357453605504559	0.31996391734876	0.749042754250558
ZNF774	MAPK8IP2	0.426222236590407	0.576226201276646	0.739678681125744	0.459617249348298
ZNF774	MAPK8IP3	-0.20413122417514	0.293597306320417	-0.695276216030272	0.486995974301923
ZNF774	MAPK9	-0.222455049935885	0.133146851599693	-1.67074960664258	0.094991507850951
ZNF774	MAPKAP1	0.000348065662969725	0.096278279721071	0.00361520442594229	0.997115998283539
ZNF774	MAPKAPK2	0.0858384470807375	0.129174716006742	0.664514308483226	0.506469086596229
ZNF774	MAPKAPK3	-0.0733571228114984	0.153845204026429	-0.476824242105697	0.633560649467771
ZNF774	MAPKAPK5	0.0979036029225658	0.11684773769654	0.837873328594743	0.402242852093269
ZNF774	MAPKBP1	0.0523213192431351	0.190728218175886	0.274323955540158	0.78387557761193
ZNF774	MAPRE1	-0.0294605989801789	0.12184460061633	-0.24178830109137	0.808979115783919
ZNF774	MAPRE2	0.290863142065856	0.24134991750722	1.20515119735707	0.228345735753209
ZNF774	MAPRE3	-0.394016097114298	0.30381130030117	-1.29691060445648	0.194872635271729
ZNF774	MAPT	-1.12762644636258	0.53739578534964	-2.09831650545776	0.0360534871848741
ZNF774	MARCH1	-0.434092772620563	0.37228310766265	-1.16602865852813	0.24379866338957
ZNF774	MARCH2	-0.0392616601746455	0.160458723037154	-0.244683862812211	0.806736575509636
ZNF774	MARCH3	-0.118201402395226	0.335363668099049	-0.352457387722499	0.724547574271249
ZNF774	MARCH5	-0.137041228296915	0.136464662802788	-1.00422501680864	0.315441256582091
ZNF774	MARCH6	0.100660843726418	0.177951876030745	0.56566329038884	0.571712062874089
ZNF774	MARCH7	-0.183529570620105	0.156372645882636	-1.17366800046251	0.240724845884959
ZNF774	MARCH8	0.127443168353392	0.31733554093702	0.401603829111234	0.68803604271778
ZNF774	MARCH9	0.13734669800108	0.207125296507183	0.663109240238633	0.507368218464535
ZNF774	MARCKS	-0.369917446883168	0.234452011406025	-1.57779600466956	0.114835211318768
ZNF774	MARCKSL1	0.259156588829505	0.26200834974672	0.989115763219104	0.322775013886754
ZNF774	MARCO	0.289743046957045	0.783945917891639	0.369595708510462	0.711738858014373
ZNF774	MARK1	-0.365243138774414	0.480335929170364	-0.760391044253678	0.447147108286052
ZNF774	MARK2	0.03161145851903	0.131648994282555	0.240119255686702	0.810272464966737
ZNF774	MARK3	-0.155012132433264	0.103833427710011	-1.49289237437279	0.135687501975675
ZNF774	MARK4	-0.0735398997798141	0.136070283317308	-0.54045525582043	0.588967865894081
ZNF774	MARS	0.192003321475946	0.125272789472772	1.53268177617836	0.125577030064434
ZNF774	MARS2	-0.0941560075204683	0.22016763558303	-0.42765598708971	0.668966442302675
ZNF774	MARVELD1	-0.00176188725610153	0.297659419008681	-0.0059191382620086	0.995278069963683
ZNF774	MARVELD2	0.215276291834036	0.316846694665946	0.679433604510229	0.496973896732672
ZNF774	MARVELD3	0.740759972782442	0.348260895899041	2.12702597824013	0.0335898982739142
ZNF774	MASP1	0.155749687231904	0.648124424714192	0.240308313177036	0.810125937532149
ZNF774	MASP2	-0.0392625246815075	0.437067893777704	-0.089831637693975	0.928433674948449
ZNF774	MAST1	-0.0925307583317502	0.543483946395871	-0.170254814232086	0.864833998500798
ZNF774	MAST2	0.152165187158403	0.180769638351962	0.841762967197703	0.400062381632066
ZNF774	MAST3	-0.443305938016177	0.195070104454568	-2.27254678135175	0.0232024274535609
ZNF774	MAST4	-0.153458781679716	0.363436016590384	-0.422244286957046	0.672910640710648
ZNF774	MASTL	-0.143543171282617	0.205917629070124	-0.697090248808831	0.485860420897847
ZNF774	MAT1A	-1.15839635811129	0.788922256522604	-1.46832764386348	0.14223671683876
ZNF774	MAT2A	-0.167948828054933	0.163741364698129	-1.02569578777214	0.305209691547358
ZNF774	MAT2B	-0.151514644515558	0.154813306043509	-0.978692648505136	0.327898570159689
ZNF774	MATK	-0.0207126547027075	0.494361825191081	-0.0418977632318225	0.966586089644908
ZNF774	MATN2	-0.281696349902769	0.480510459558157	-0.586243950156249	0.557804762837501
ZNF774	MATN3	-0.468865702275889	0.541537140427801	-0.865805255583202	0.386743221057152
ZNF774	MATR3	-0.36230270949822	0.148575148871918	-2.43851486772226	0.0148696176125221
ZNF774	MAVS	-0.00693990932904357	0.157770031358667	-0.0439875004731836	0.964920551865393
ZNF774	MAX	-0.048069411799914	0.107131764610747	-0.448694296920896	0.653720659862862
ZNF774	MAZ	0.0892078949155369	0.147638537386744	0.604231771016899	0.545786082883873
ZNF774	MB	-0.974366419685117	0.710534576926862	-1.37131457261286	0.17049357296852
ZNF774	MBD1	-0.0904107340722484	0.112465153565315	-0.803899974401773	0.421589297970159
ZNF774	MBD2	-0.177587872434483	0.138645678778585	-1.28087563924792	0.200446504673614
ZNF774	MBD3	-0.296497523990062	0.187053134588915	-1.58509786345828	0.113166756843238
ZNF774	MBD4	-0.253378691161395	0.141913992514246	-1.78543839597748	0.0744036003303951
ZNF774	MBD5	0.0161864937261636	0.20679644975437	0.0782725900052427	0.937622248268875
ZNF774	MBD6	-0.0656398544034092	0.164479874369193	-0.399075295109197	0.689897731950567
ZNF774	MBIP	-0.416876819480634	0.211489028585149	-1.97115104395495	0.0489005239585908
ZNF774	MBLAC1	-0.101952644753843	0.235112956492452	-0.433632609086416	0.664621117949357
ZNF774	MBLAC2	-0.0790065160428112	0.218092654916896	-0.362261242007058	0.717210723021005
ZNF774	MBNL1	-0.170337390301365	0.185570723175409	-0.917910904191258	0.35882138960159
ZNF774	MBNL2	-0.147585553864712	0.238238689199813	-0.61948608918399	0.535695563151797
ZNF774	MBNL3	-0.468132794450415	0.439172416243299	-1.06594307186878	0.286630579718273
ZNF774	MBOAT1	-0.464306157251578	0.307372237525157	-1.5105663445404	0.13112145725093
ZNF774	MBOAT2	-0.484548621758816	0.339798675420426	-1.4259873766703	0.154091779917292
ZNF774	MBOAT7	0.0403571116313237	0.171306979785982	0.235583580317292	0.813789786505042
ZNF774	MBP	0.00263113743436863	0.281651441986378	0.0093418212802755	0.992547725654664
ZNF774	MBTD1	-0.193698875142615	0.223234685433726	-0.867691661653182	0.385709758934685
ZNF774	MBTPS1	0.116743501627053	0.122664304569882	0.951731655239149	0.341395054694694
ZNF774	MBTPS2	0.0653147862605997	0.209559308794197	0.311676854807456	0.755331872994533
ZNF774	MC1R	0.185202471175488	0.345427111088529	0.536154995454376	0.59193540839605
ZNF774	MCAM	-0.17437313960585	0.310054089911066	-0.562395869881497	0.573935099815475
ZNF774	MCAT	0.10581532401617	0.146475548468369	0.722409474636787	0.47016171527508
ZNF774	MCC	-0.602371414413444	0.362665800513921	-1.66095455805274	0.0969433292203203
ZNF774	MCCC1	-0.0159615063476946	0.204881445045226	-0.0779060609620906	0.937913753874617
ZNF774	MCCC2	0.0596171533790061	0.196600501545782	0.30324008794618	0.761751320138741
ZNF774	MCEE	-0.328055083527943	0.192835688042325	-1.70121561448698	0.0891214329266747
ZNF774	MCF2L	-0.57092434193002	0.418506008441293	-1.36419628491453	0.172721967766226
ZNF774	MCF2L2	-0.0034727390220189	0.426135808846897	-0.0081493715147196	0.993498958959867
ZNF774	MCFD2	-0.0729322444841149	0.162978435427096	-0.447496285585212	0.65458502257879
ZNF774	MCHR1	1.7817158478741	0.62848620966314	2.83493228726383	0.00464847318464437
ZNF774	MCL1	-0.218330924838215	0.173967283212609	-1.25501140677921	0.209681121657796
ZNF774	MCM10	0.182365977702203	0.331180187724726	0.550654853344621	0.581956914194994
ZNF774	MCM2	0.254003441977193	0.251497940487811	1.0099623141427	0.312685406211766
ZNF774	MCM3	0.0682435632970675	0.182125123277728	0.374707025965885	0.707934317842288
ZNF774	MCM3AP	0.00528578041279922	0.122534646536949	0.0431370274627212	0.965598367777869
ZNF774	MCM4	0.168325545143557	0.250986113614243	0.670656805349269	0.502548246827519
ZNF774	MCM5	0.0529008377698837	0.204135569558817	0.259145615260557	0.795560451991329
ZNF774	MCM6	-0.00633077174621597	0.205476909008519	-0.0308101371427263	0.975425285640415
ZNF774	MCM7	0.23963270796622	0.196580715462999	1.21900415003487	0.22304507593811
ZNF774	MCM8	-0.0207607896367102	0.24585540328454	-0.0844430887397777	0.932716052696995
ZNF774	MCM9	-0.702567046748375	0.249490490410198	-2.81600731792724	0.00492968525018455
ZNF774	MCOLN1	0.176783087867176	0.154076063000254	1.14737542240344	0.251419768850063
ZNF774	MCOLN2	-0.272197152375221	0.446240214209305	-0.609978983757724	0.541973326458941
ZNF774	MCOLN3	-0.680857116947887	0.718211836208713	-0.947989273668875	0.343296212254505
ZNF774	MCPH1	0.0329067296093862	0.132433157922406	0.248478025636651	0.803800499570223
ZNF774	MCRS1	-0.0552820437387933	0.111670803757179	-0.495044737557369	0.620645130325211
ZNF774	MCTP1	-0.195488912021341	0.462051743652232	-0.423088787580635	0.672294548121792
ZNF774	MCTP2	-0.216140075606179	0.43865568746756	-0.49273286949497	0.622277527872984
ZNF774	MCTS1	-0.0566968529319246	0.131765526094738	-0.430285937546062	0.667052949065515
ZNF774	MDC1	0.0149457841551247	0.182115877425978	0.0820674417100153	0.934604649346038
ZNF774	MDFI	-0.192569832849586	0.482932907619301	-0.398750695617102	0.690136861945898
ZNF774	MDFIC	-0.152641392613344	0.309004039396649	-0.493978631837262	0.621397670101985
ZNF774	MDGA1	-0.688040927683073	0.479240771081347	-1.43568946801123	0.151310960249064
ZNF774	MDH1	0.075230710266104	0.141257713196096	0.532577716033585	0.594409256563432
ZNF774	MDH1B	-0.595751701092087	0.451802638036346	-1.31861049701122	0.18751198904544
ZNF774	MDH2	0.202050592280812	0.140575969139854	1.43730534825478	0.150851557021922
ZNF774	MDK	-0.00575255011121492	0.397070372916294	-0.0144874825814003	0.988443100799142
ZNF774	MDM1	-0.380552882568247	0.225925942971781	-1.68441427116575	0.0923213916998723
ZNF774	MDM2	-0.133098091911393	0.224797648769719	-0.592079555279236	0.553891573036506
ZNF774	MDM4	-0.33527912174341	0.211640782598883	-1.5841895764431	0.113373250694167
ZNF774	MDN1	0.0309645181510504	0.282193755051549	0.109727864620513	0.912640705416293
ZNF774	MDP1	-0.0975405999132042	0.176333711211798	-0.553159116557392	0.580241532867953
ZNF774	ME1	-0.042030448794123	0.495794259539247	-0.0847739722383694	0.932453036104743
ZNF774	ME2	0.00459505973608075	0.201830296697243	0.0227669473378102	0.981839372070234
ZNF774	ME3	0.130466938737552	0.395950980898871	0.329502754208039	0.741824308120748
ZNF774	MEA1	-0.126000443504824	0.136182614538721	-0.925231491050558	0.355002712710193
ZNF774	MEAF6	-0.206004980338343	0.136458608231033	-1.50965177652672	0.131354770516701
ZNF774	MECOM	-0.682543954695346	0.375923787712868	-1.8156444923264	0.0696357571581746
ZNF774	MECP2	-0.133467142048945	0.144317035371187	-0.924819039593375	0.355217176923899
ZNF774	MECR	-0.0659297214839036	0.129347886919308	-0.509708531419866	0.610334880190941
ZNF774	MED1	0.0529461243590824	0.182281690087713	0.290463207432436	0.771504307194139
ZNF774	MED10	0.0673203853239963	0.136606820246065	0.492803984477017	0.622227286183562
ZNF774	MED11	-0.28596498633795	0.14095239861468	-2.02880539209332	0.0426643864923447
ZNF774	MED12	0.0965231526754146	0.198690363594023	0.485796849577653	0.627186158125314
ZNF774	MED12L	-0.486724076084201	0.567854572699599	-0.857128038558004	0.391518755712801
ZNF774	MED13	-0.203578677278323	0.185447537266491	-1.0977696456857	0.272491197864705
ZNF774	MED13L	0.0399087943176542	0.227232976617669	0.175629413088237	0.86061013385648
ZNF774	MED14	-0.117254899957173	0.186449833498986	-0.628881762760122	0.529527613711385
ZNF774	MED15	-0.000325140490038763	0.152483418335106	-0.00213230063694018	0.998298971036213
ZNF774	MED16	-0.141254953336706	0.15780350168598	-0.895131931975723	0.370868268771476
ZNF774	MED17	-0.0443240073855755	0.137284174821606	-0.32286319558079	0.746846383663766
ZNF774	MED18	-0.105401424781237	0.15635822118067	-0.674102224912417	0.500356042206339
ZNF774	MED19	-0.142471328043096	0.124506992129067	-1.14428375151339	0.252698825598663
ZNF774	MED20	-0.143751718488222	0.128009698439618	-1.12297521391342	0.261637847842104
ZNF774	MED21	-0.294238210653024	0.157580546224867	-1.86722420820364	0.0620761908367248
ZNF774	MED22	0.138591557651141	0.144813663806897	0.957033708061877	0.338713145865559
ZNF774	MED23	-0.321784795358692	0.180383029098508	-1.78389728217151	0.0746538444549869
ZNF774	MED24	0.218052085383177	0.148268702297552	1.47065484491515	0.141606028072937
ZNF774	MED25	-0.115379655399021	0.154329113871598	-0.747620798853395	0.454812700963506
ZNF774	MED26	-0.155160856159014	0.116263204646783	-1.33456545112794	0.182232561127198
ZNF774	MED27	0.00483897356634201	0.129516272519276	0.0373618964800104	0.970201705168885
ZNF774	MED28	0.0155695666814357	0.129808669712822	0.119942425385613	0.904545723457182
ZNF774	MED29	-0.122982617625159	0.106862116372154	-1.15085328459025	0.249986352436265
ZNF774	MED30	-0.277572668447246	0.165486462631565	-1.67731344324658	0.0937012844753845
ZNF774	MED31	-0.253452165233007	0.167554078334747	-1.51265888453427	0.130588844457356
ZNF774	MED4	-0.0531796407217806	0.119043300692007	-0.446725186655979	0.655141614254945
ZNF774	MED6	-0.0880130597581206	0.135955559303749	-0.647366390965181	0.517499481041482
ZNF774	MED7	-0.220760234913833	0.154225503863935	-1.43141198688252	0.152532220840779
ZNF774	MED8	0.070827551343282	0.105727961095839	0.669903690652646	0.503028104558877
ZNF774	MED9	-0.0727798480695967	0.124681050681162	-0.583728222307907	0.559495881692554
ZNF774	MEF2A	-0.219677894777588	0.189206241996704	-1.16104993397318	0.245816731882435
ZNF774	MEF2B	-0.298559341271972	0.399022153151596	-0.748227482895026	0.454446858211386
ZNF774	MEF2C	-0.285201977244723	0.321031962333619	-0.888391221769807	0.374480802911311
ZNF774	MEF2D	-0.0496304717766142	0.15353618368145	-0.323249351303307	0.746554003235044
ZNF774	MEFV	0.363096438055985	0.4601984072731	0.788999771223696	0.430243849575486
ZNF774	MEG3	-1.18106668851466	0.582292186698003	-2.02830591839489	0.0427153748430438
ZNF774	MEGF10	-0.606667190151277	0.703439827185488	-0.862429402922202	0.388596888909277
ZNF774	MEGF6	-1.01704789111271	0.42121523435714	-2.4145562841879	0.0158801284514004
ZNF774	MEGF8	0.214233293543583	0.213375468710354	1.00402025986592	0.315539903706443
ZNF774	MEGF9	-0.306075135493354	0.268370687256686	-1.1404939139296	0.254272904333015
ZNF774	MEI1	0.196280935397564	0.507519997257208	0.386745224736612	0.699002778825931
ZNF774	MEIS1	-0.39772460746682	0.361214202738671	-1.10107688028691	0.27104980350142
ZNF774	MEIS2	0.0516073685687809	0.393077512152921	0.131290564769586	0.895564053386308
ZNF774	MEIS3	-0.951188386918734	0.437774943386938	-2.17277941848308	0.0299618254810452
ZNF774	MEIS3P1	-0.128791756306879	0.319597847782977	-0.40298067462061	0.687023104083484
ZNF774	MELK	0.172572498193085	0.315118363645793	0.54764341943291	0.584022835177142
ZNF774	MEMO1	-0.196410779313268	0.143985008105413	-1.36410576279909	0.172750445630706
ZNF774	MEN1	-0.0147733155318675	0.126568939138925	-0.116721492906344	0.907097263077961
ZNF774	MEOX1	-0.193918094760334	0.553036657346125	-0.350642389043241	0.725908660015833
ZNF774	MEOX2	-0.125068494714346	0.641125791116648	-0.195076374164443	0.845361064980667
ZNF774	MEPCE	-0.00432247574508234	0.131777657186343	-0.032801279347151	0.973837667744003
ZNF774	MERTK	-0.471275139124518	0.35528994763197	-1.32645221815477	0.184903239687406
ZNF774	MESP1	0.0261735651063325	0.544478757098999	0.0480708655114227	0.961666525139632
ZNF774	MESP2	-0.839946971241953	0.545461020400824	-1.53988450104965	0.123811305260434
ZNF774	MEST	0.721083347732474	0.42637531810989	1.69119392494157	0.0910192041752963
ZNF774	MET	-0.631970256386452	0.413519039623873	-1.52827366053393	0.126667316847755
ZNF774	METAP1	-0.237729469398272	0.15859349688761	-1.49898623880362	0.134099473754484
ZNF774	METAP2	-0.080618325032262	0.126832450218257	-0.635628539017671	0.525120983130024
ZNF774	METRN	-0.680732105849055	0.400144197364676	-1.70121698710693	0.0891211752011052
ZNF774	METRNL	-0.279239480648856	0.31790631729354	-0.878370342011855	0.379891371782391
ZNF774	METTL1	0.0683999524785644	0.167117840667843	0.40929174410836	0.682387299553803
ZNF774	METTL14	-0.181584559436076	0.189661488279823	-0.95741397519864	0.338521319030473
ZNF774	METTL2A	0.0677301611813243	0.134713554712546	0.502771687124196	0.615202766720929
ZNF774	METTL2B	0.00954023364283027	0.154681945489214	0.0616764523659003	0.950829172068512
ZNF774	METTL3	-0.0384679349977502	0.152827211655457	-0.251708675314149	0.801302673547999
ZNF774	METTL4	-0.204517972700089	0.165470740916689	-1.23597665404217	0.216671656561176
ZNF774	METTL5	-0.0488128633746079	0.13997306745878	-0.348730396931413	0.727343419799748
ZNF774	METTL6	0.0467745272249675	0.119766602596412	0.390547332987208	0.696190442236653
ZNF774	METTL7A	-0.394934463008685	0.378691150203182	-1.04289329918797	0.297175226680978
ZNF774	METTL7B	0.0879715092905448	0.550322016806727	0.159854606219472	0.873018342172053
ZNF774	METTL8	-0.0526197123179971	0.165199001446451	-0.318523186322369	0.750134950827286
ZNF774	METTL9	-0.0751063942933558	0.157251798600692	-0.477618666124594	0.632995150366318
ZNF774	MEX3A	0.0895433838271446	0.418385897116377	0.214021037621728	0.830561378100632
ZNF774	MEX3B	-0.250761377187984	0.360094983208524	-0.696375647762839	0.486307577631445
ZNF774	MEX3C	-0.133037122969346	0.17560453706025	-0.757595021156545	0.448819159150763
ZNF774	MEX3D	-0.133321989221809	0.208184825831017	-0.640402049907452	0.522014571647867
ZNF774	MFAP1	-0.109576235523809	0.119852360146024	-0.91426013964435	0.360735381968312
ZNF774	MFAP2	0.0812416345113368	0.507626192034728	0.160042243261118	0.872870559699199
ZNF774	MFAP3	-0.00226995250371057	0.168385944182574	-0.0134806531194157	0.989246214443509
ZNF774	MFAP3L	0.575353841736123	0.455080917123871	1.26428909692013	0.206333760031658
ZNF774	MFAP4	-0.656405095436445	0.596302483042699	-1.10079215516103	0.271173689320238
ZNF774	MFAP5	-0.392918046216476	0.742072425293332	-0.529487463519697	0.596550104582268
ZNF774	MFF	0.0713273526352363	0.119120287866551	0.59878425340227	0.54941226936648
ZNF774	MFGE8	-0.0219381749570225	0.305027638656153	-0.0719219250218591	0.942674169783717
ZNF774	MFHAS1	-0.137592500263956	0.324922060988366	-0.423463090949933	0.672021551202165
ZNF774	MFN1	-0.144453288680021	0.17531040706517	-0.823985815207892	0.410085990805876
ZNF774	MFN2	-0.0548798247706818	0.128245250842375	-0.427928710109774	0.668767914807646
ZNF774	MFNG	0.00924468641838696	0.321419439493088	0.0287620637786152	0.977058398669165
ZNF774	MFSD1	-0.0236797036046922	0.188072375503428	-0.125907398900593	0.899823049299455
ZNF774	MFSD10	0.119052567813175	0.189591126450739	0.627943775860776	0.5301417431184
ZNF774	MFSD11	0.0135952916083705	0.136302369592066	0.0997436189044936	0.920561949489678
ZNF774	MFSD2A	-0.103984499942522	0.427181436858092	-0.243419987318094	0.807715221113008
ZNF774	MFSD2B	0.233813093485146	0.310292419523274	0.753524993760308	0.451259415154713
ZNF774	MFSD3	-0.0990127696767196	0.251575714349023	-0.393570460220793	0.693957279112209
ZNF774	MFSD5	0.220480861282137	0.12318365410108	1.78985485445349	0.0736902598539617
ZNF774	MFSD6	-0.0274386943626069	0.255120293578378	-0.107551986467816	0.914366278606311
ZNF774	MFSD6L	-0.125015512175609	0.614327637991688	-0.203499736043619	0.838773609201193
ZNF774	MFSD8	-0.196586099460767	0.170458947420624	-1.15327533365363	0.248991475955133
ZNF774	MFSD9	0.174602231542834	0.192469771056667	0.907167035032362	0.364472388332387
ZNF774	MGA	-0.0506137840866365	0.20768394819174	-0.243705806478161	0.807493878855407
ZNF774	MGAM	0.338496228935717	0.597775396386459	0.566259887880833	0.57130660204238
ZNF774	MGAT1	0.066823799089645	0.146543303703505	0.456000358944048	0.648459447359442
ZNF774	MGAT2	-0.147359471230635	0.136165395890776	-1.08220939884637	0.279343231669851
ZNF774	MGAT3	-0.106001323719195	0.526726223102618	-0.201245578955243	0.840535375743342
ZNF774	MGAT4A	0.021076023929122	0.317357746087476	0.0664109327374433	0.947060014950617
ZNF774	MGAT4B	0.228989243439122	0.164162918302562	1.39489018474368	0.163267100485218
ZNF774	MGAT5	0.298578547128825	0.443078457609472	0.673872859311954	0.500501821912791
ZNF774	MGAT5B	-0.983177573738498	0.660146312929782	-1.48933282589291	0.13662180515505
ZNF774	MGC16275	-0.695750960513737	0.231448432557406	-3.00607333057298	0.0026928973349945
ZNF774	MGLL	-0.254574167070732	0.342312134157434	-0.743690163649442	0.457186973224703
ZNF774	MGMT	-0.247800492628522	0.34339717781106	-0.721614819923953	0.470650124589923
ZNF774	MGP	0.651092776454306	0.509556805273802	1.27776289064465	0.201541889086674
ZNF774	MGRN1	0.219870204981548	0.159233237590796	1.38080596933274	0.1675559075599
ZNF774	MGST1	-0.758474486160047	0.619977311206053	-1.22339071519339	0.221385131147439
ZNF774	MGST2	-0.119358805333903	0.235748980131962	-0.506296168352843	0.612727346909796
ZNF774	MGST3	0.128518338769746	0.174790775012014	0.735269574500784	0.462296751100379
ZNF774	MIA	1.12749334316308	0.745591105567015	1.51221404700856	0.130701927801208
ZNF774	MIA3	0.153270454447129	0.174526735647512	0.878206160669196	0.379980416813566
ZNF774	MIAT	-0.320438979959259	0.473575292049818	-0.676637876465797	0.498745941449397
ZNF774	MIB1	-0.190071300274682	0.208108009671736	-0.913330056707068	0.361224021166102
ZNF774	MIB2	-0.371182050552781	0.233221102103059	-1.59154573580892	0.11170938600725
ZNF774	MICA	-0.268322092948376	0.22537809411642	-1.1905420267232	0.234032406204155
ZNF774	MICAL1	-0.0272985890550624	0.265115362768264	-0.10296871810829	0.918002337354498
ZNF774	MICAL2	-0.230981907116148	0.329363579978385	-0.701297657534893	0.483232184540234
ZNF774	MICAL3	-0.368856315055368	0.210041071768004	-1.75611518238099	0.0792843012541436
ZNF774	MICALL1	-0.00830797901616222	0.190576183282591	-0.04359400462881	0.965234159803857
ZNF774	MICALL2	-0.366554607104134	0.281118472308254	-1.30391505081245	0.192473879039982
ZNF774	MICB	0.259770332345099	0.374570347065059	0.693515475478841	0.4880995387925
ZNF774	MID1	-0.103614362623761	0.319811893962604	-0.323985331939769	0.7459968516523
ZNF774	MID1IP1	0.0402131601185404	0.222406206981871	0.180809522648881	0.856542889861096
ZNF774	MID2	0.0563273531064338	0.343877800547299	0.163800492549347	0.869911513825939
ZNF774	MIDN	-0.206118285570683	0.181519783735032	-1.1355141645142	0.256351567899853
ZNF774	MIER1	-0.401321277124888	0.193873394709797	-2.07001727970779	0.0386311686476021
ZNF774	MIER2	-0.222236203886807	0.158005579748296	-1.40650858179079	0.159791959212955
ZNF774	MIER3	-0.271801059185844	0.193872673765081	-1.40195652077915	0.161146779863508
ZNF774	MIF	-0.385032885039266	0.263044104728794	-1.4637578950353	0.143481432815201
ZNF774	MIF4GD	0.11237059404554	0.168747904565806	0.665908085405111	0.505578009627965
ZNF774	MIIP	-0.0231775018716758	0.181805587560374	-0.127485090984781	0.898574522886909
ZNF774	MINK1	-0.0256290109386135	0.15842443178038	-0.161774359236096	0.8715065597831
ZNF774	MINPP1	0.137368038259241	0.198871768123359	0.690736747380011	0.489843882168543
ZNF774	MIOS	-0.0186801790844199	0.140888308317216	-0.132588568260474	0.894537558753417
ZNF774	MIPEP	0.0306238995551429	0.184419570113681	0.166055584753102	0.868136846170621
ZNF774	MIPOL1	-0.593683308239658	0.391678257415744	-1.51574231400212	0.129807085115905
ZNF774	MIR155HG	0.00563827799335643	0.47170429837979	0.0119529926115212	0.990464797876192
ZNF774	MIR17HG	-0.184654708916011	0.426808682604569	-0.432640469704528	0.665341680820211
ZNF774	MIS12	-0.34562538994378	0.17134772458033	-2.01709938541813	0.0438730171345864
ZNF774	MITD1	-0.12573656283501	0.162209816808839	-0.775147677918829	0.438381461203103
ZNF774	MITF	-0.145325676467422	0.344641296129609	-0.421672266496959	0.673328074455926
ZNF774	MKI67	0.235658697298075	0.310102158833052	0.759938912340642	0.447417247251836
ZNF774	MKKS	-0.0876350771543806	0.130129770949685	-0.673443720947335	0.500774633313963
ZNF774	MKLN1	-0.00180493011358293	0.151294015113643	-0.0119299505154065	0.990483178260952
ZNF774	MKNK1	-0.278105697654653	0.128588362283432	-2.16275946529017	0.0307261533533317
ZNF774	MKNK2	0.00868161468793487	0.186496592894077	0.0465510632296951	0.962877581244162
ZNF774	MKRN1	-0.0120601200127771	0.116543312057669	-0.103481871244653	0.917595149177649
ZNF774	MKRN2	0.0866326936993669	0.117990534027764	0.734234270682951	0.462927188476292
ZNF774	MKRN3	1.30862573159549	0.869274609144795	1.50542270282453	0.132437831234843
ZNF774	MKS1	0.0990125695219258	0.139708597790635	0.708707775238746	0.478622166117151
ZNF774	MKX	0.498886712786752	0.642173888760612	0.776871687744261	0.437363866476687
ZNF774	MLC1	0.821322931727808	0.577438302056665	1.42235617000552	0.155142499722149
ZNF774	MLEC	0.129528294408567	0.168799683675678	0.767349153671607	0.443001517528672
ZNF774	MLF1	-0.02937083810723	0.472042839516239	-0.062220704665979	0.950395830896834
ZNF774	MLF2	0.131457870612429	0.114593435064452	1.14716755404437	0.251505624141742
ZNF774	MLH1	0.350050477498443	0.291799826011087	1.19962538115133	0.230484983526029
ZNF774	MLH3	-0.0693578457539514	0.177301029091687	-0.39118693280728	0.695717753535093
ZNF774	MLKL	0.223667576996358	0.264144072244064	0.846763567685489	0.397269598704421
ZNF774	MLLT1	-0.000609039221645435	0.139631426553453	-0.00436176322679254	0.996520440158716
ZNF774	MLLT10	-0.0863587203239836	0.176346593151601	-0.489710171206671	0.624414645909014
ZNF774	MLLT11	-0.255143463265876	0.423337258045833	-0.602695506754222	0.546807506284436
ZNF774	MLLT3	0.102186517881422	0.301795345006989	0.338595407689457	0.734964600535139
ZNF774	MLLT6	0.0868980380161903	0.194791274121364	0.446108473842873	0.655586905641217
ZNF774	MLPH	-0.137554907548317	0.574136988544679	-0.239585517555646	0.810686170169629
ZNF774	MLST8	0.0486837647831534	0.149589035795047	0.325450087463999	0.744888399153071
ZNF774	MLX	0.0580182978316176	0.105759798440285	0.548585556017075	0.583376137968845
ZNF774	MLXIP	0.180534336914374	0.221780011651935	0.814024381952455	0.415767464080319
ZNF774	MLXIPL	0.163756985240518	0.621946985403132	0.263297337367709	0.792359610956287
ZNF774	MLYCD	0.0715309049711166	0.163821767977359	0.436638585056672	0.662439857854844
ZNF774	MMAA	-0.212130575167593	0.164274593563088	-1.2913169989742	0.196803941021386
ZNF774	MMAB	0.00801592096696149	0.170300913440475	0.0470691601414299	0.962464725382445
ZNF774	MMACHC	0.111377055980848	0.230277546119272	0.483664420860033	0.628698620624427
ZNF774	MMADHC	-0.0695762356604238	0.13559496575223	-0.513118132922123	0.60794850438582
ZNF774	MMD	-0.319895048333703	0.262776355705436	-1.21736617997814	0.223667189882092
ZNF774	MME	-1.14168508477587	0.691068826509654	-1.65205698908764	0.0987440182722451
ZNF774	MMEL1	0.0174536671566228	0.658457370853543	0.0265069052746695	0.978856750396699
ZNF774	MMGT1	-0.109719501171646	0.18126392402708	-0.605302471302865	0.545074761821775
ZNF774	MMP1	-0.704073377359309	0.764811259845373	-0.920584481851975	0.357423770539126
ZNF774	MMP10	-1.32651327018415	0.842697337233388	-1.57412775806216	0.115680675280824
ZNF774	MMP11	-0.636534069153236	0.492500755815791	-1.29245297928297	0.196410589695009
ZNF774	MMP12	0.4657782655035	0.739455509192623	0.629893563186866	0.528865562486108
ZNF774	MMP13	-1.51079460552138	0.922504893800784	-1.63770904162557	0.101703959578574
ZNF774	MMP14	0.0447662056459034	0.277498396504793	0.161320592153873	0.87186385370424
ZNF774	MMP15	0.213169511778467	0.293112818233573	0.727260967511144	0.46718598592617
ZNF774	MMP16	0.211315020947973	0.556786932677439	0.379525826749948	0.704354177700999
ZNF774	MMP17	-0.0930582192231159	0.540250972750747	-0.172249979947837	0.863265551943468
ZNF774	MMP19	-0.22523949374849	0.250534906010032	-0.899034379422846	0.368786770467864
ZNF774	MMP2	-0.521497114567886	0.454341731039414	-1.14780809012379	0.251241130945803
ZNF774	MMP23B	-0.130915206165759	0.430397490320838	-0.304172791686515	0.761040819110974
ZNF774	MMP24	-0.537885676054161	0.264351051500789	-2.03474006628854	0.0420624828746378
ZNF774	MMP25	-0.302880964131407	0.390213533020878	-0.776192875184576	0.437764372235579
ZNF774	MMP28	0.0803851176441005	0.552263725592329	0.145555671899116	0.884292821803331
ZNF774	MMP3	-0.845914430149738	0.794634878562959	-1.06453221846934	0.287268647302093
ZNF774	MMP7	0.520630932436607	0.800231612587233	0.650600306520449	0.515409783707847
ZNF774	MMP9	0.371518407553224	0.615528559254543	0.603576230489068	0.546221819382974
ZNF774	MMRN1	-0.514512676292825	0.614487131404365	-0.837304233071479	0.402562475375969
ZNF774	MMRN2	0.0151075665321806	0.292387759884352	0.0516696271354042	0.958799206130721
ZNF774	MMS19	0.263625952170678	0.111023568755636	2.37450439690803	0.0177047869416893
ZNF774	MN1	-0.223324578613842	0.439475809588439	-0.508161254251926	0.611419188727983
ZNF774	MNAT1	-0.221945318782885	0.168839294628021	-1.31453592762198	0.18887819050326
ZNF774	MND1	-0.242354260206704	0.333018047171103	-0.727751130202813	0.46688592054166
ZNF774	MNDA	-0.113813037845142	0.450571201739325	-0.252597230816779	0.800616028532182
ZNF774	MNS1	-0.351986230190357	0.381214390439298	-0.923328811865523	0.355992739159924
ZNF774	MNT	0.171410518930174	0.146129436807234	1.17300471879796	0.240990640044584
ZNF774	MNX1	0.202381129202291	0.673244886272477	0.30060552011439	0.763759326083541
ZNF774	MOAP1	0.0100989676818716	0.168015582248777	0.0601073278246195	0.952078611656629
ZNF774	MOB2	0.00529691316660169	0.145076582568539	0.0365111520606659	0.970879918360953
ZNF774	MOCOS	-0.269822063209145	0.393078997922074	-0.686432153932161	0.49255270254502
ZNF774	MOCS1	-0.685105484027337	0.305290758342811	-2.24410816673995	0.0249789756934416
ZNF774	MOCS2	-0.0893135455199694	0.159226704915329	-0.560920641844992	0.574940134006831
ZNF774	MOCS3	0.0842224158247801	0.144422277108951	0.583167759924207	0.559872973802378
ZNF774	MOGS	0.263208604385802	0.12253400754478	2.14804534398022	0.0318789048144915
ZNF774	MON1A	0.0228759025039395	0.137032671622503	0.166937579433305	0.867442931914596
ZNF774	MON1B	0.176943023906158	0.151746019276571	1.16604721988564	0.243791161619842
ZNF774	MON2	-0.194301642994607	0.173199082179302	-1.12183991133082	0.262120175456892
ZNF774	MORC2	0.189961797051571	0.138787950227411	1.36871966723559	0.171303402638876
ZNF774	MORC3	-0.299349530629987	0.186763636802604	-1.60282555938006	0.109195568997476
ZNF774	MORC4	-0.439557685733087	0.249483837717403	-1.76186838295708	0.0783066864508638
ZNF774	MORF4L1	-0.192267260202993	0.119699612077829	-1.60624798080365	0.108441768558314
ZNF774	MORF4L2	-0.0127686518698299	0.15337193879108	-0.0832528555775974	0.93366221992372
ZNF774	MORN1	-0.317873224481013	0.303630436139319	-1.04690830248374	0.295320036065852
ZNF774	MORN2	-0.220761390989614	0.211182862113353	-1.04535656340863	0.296036116990907
ZNF774	MORN3	-0.0348056452407203	0.494418716436629	-0.0703971028677298	0.943887509508825
ZNF774	MORN4	0.241553071192776	0.24173120189453	0.999263104223378	0.317837500003651
ZNF774	MOSPD1	-0.222502463040544	0.207627231515217	-1.07164393329705	0.284062090560758
ZNF774	MOSPD2	-0.0557806947059636	0.254807371307826	-0.218913190853401	0.826749130022053
ZNF774	MOSPD3	0.0371070936989948	0.161215523600014	0.230170723453777	0.817992263023224
ZNF774	MOV10	-0.024681663927978	0.16170627394295	-0.152632692140848	0.878709626648348
ZNF774	MOXD1	-0.285521859111048	0.580551538028055	-0.491811390390719	0.622928698532189
ZNF774	MPDU1	0.164594820864478	0.144368907795287	1.14009881613755	0.25443739730533
ZNF774	MPDZ	-0.250650117879319	0.368421433073291	-0.680335331710891	0.496403062967309
ZNF774	MPEG1	0.115220459887615	0.40837475586504	0.282143933318183	0.777874262170603
ZNF774	MPG	-0.063234372417497	0.172371531730682	-0.366849280635831	0.713786103093814
ZNF774	MPHOSPH10	-0.0800786701219372	0.159311707292046	-0.502654020116293	0.615285486059701
ZNF774	MPHOSPH6	-0.311185266279743	0.192022519438084	-1.62056652100163	0.105332660827424
ZNF774	MPHOSPH8	-0.0563787050970673	0.1762434933548	-0.319890987314749	0.749098029329363
ZNF774	MPHOSPH9	-0.268149804973917	0.25443209984105	-1.05391499398636	0.292101128695249
ZNF774	MPI	0.0853122256322084	0.151674167865064	0.562470372068274	0.573884365536121
ZNF774	MPL	0.24186812759707	0.29256058156217	0.82672835248542	0.408529940577322
ZNF774	MPND	0.136785220190042	0.180615091161522	0.757329962354676	0.448977851200206
ZNF774	MPP1	0.285511532992881	0.304006432685847	0.939162801492171	0.347806883054742
ZNF774	MPP2	-1.44087022432746	0.471595752419283	-3.0553078922696	0.00229018427617214
ZNF774	MPP3	-1.11797223684716	0.390884481599567	-2.86010903342141	0.00429690914705896
ZNF774	MPP5	-0.0561045026587465	0.177125245090616	-0.31675045886341	0.751479517067582
ZNF774	MPP6	-0.0116847308053102	0.391711204844989	-0.0298299631483205	0.976206854045051
ZNF774	MPP7	-0.665522557889434	0.427388506707604	-1.55718403149467	0.119649629696959
ZNF774	MPPE1	-0.148310739338992	0.15071222619543	-0.984065746243285	0.325250823899095
ZNF774	MPPED2	0.0466141416755289	0.613401860640441	0.0759928273234451	0.939435509320593
ZNF774	MPRIP	-0.0602060320692083	0.158036915363739	-0.380961827372026	0.703288560130201
ZNF774	MPST	-0.39105159902485	0.241189035472157	-1.62134898984657	0.105164818610878
ZNF774	MPV17	0.0986501604663406	0.141163752442382	0.698834925818551	0.484769637281616
ZNF774	MPV17L	-0.47897122943465	0.670892617477595	-0.713931286403887	0.47538699753496
ZNF774	MPV17L2	0.0763792946047141	0.158557193417823	0.481714471341851	0.630083023524027
ZNF774	MPZ	-0.774458368652682	0.515592609043702	-1.50207422501481	0.133300273565614
ZNF774	MPZL1	0.189937304029818	0.170072195274775	1.1168039768226	0.264267078585205
ZNF774	MPZL2	0.113821500083665	0.341421282201114	0.333375527588286	0.738900051170604
ZNF774	MPZL3	0.424413511437949	0.415421618084062	1.02164522249795	0.307122863948306
ZNF774	MR1	-0.227632437684884	0.274772019142403	-0.82844111418387	0.407559948272568
ZNF774	MRAP2	-1.15869035481833	0.676767779820616	-1.71209444268379	0.0870976026864463
ZNF774	MRAS	0.151952029440127	0.317667686802262	0.478336436953098	0.632484400285191
ZNF774	MRC1	-0.102949057950112	0.516233690689123	-0.199423361564576	0.841960139145429
ZNF774	MRC2	0.00220182974631203	0.386097183152005	0.00570278635118967	0.99545066050781
ZNF774	MREG	-0.279429295045936	0.259689099491934	-1.07601472527196	0.282103450606508
ZNF774	MRFAP1	-0.131232160154899	0.102839714950824	-1.27608444089573	0.202134350312541
ZNF774	MRFAP1L1	-0.200692094598184	0.12116974957384	-1.65628876269885	0.0978842865863666
ZNF774	MRGPRF	-0.311034825132617	0.437783974096085	-0.710475585075554	0.477525931632721
ZNF774	MRI1	-0.172210132344517	0.188183840719144	-0.915116471671619	0.360285856684717
ZNF774	MRM1	0.161639092914104	0.196001877604429	0.824681349432394	0.40969102786799
ZNF774	MRO	-0.32633708637961	0.481415995728553	-0.677869221785508	0.497965051264969
ZNF774	MRPL1	-0.198144838350937	0.178965126572373	-1.10717010708122	0.26840790230236
ZNF774	MRPL10	0.0307366351043568	0.109787241357939	0.279965456132977	0.779544783777637
ZNF774	MRPL11	-0.0218192083290098	0.161593524283671	-0.13502526432128	0.892611035408282
ZNF774	MRPL12	0.0893030486988738	0.18755993515504	0.47613072922559	0.63405449171571
ZNF774	MRPL13	0.0124795664974461	0.157220109382751	0.0793764013168617	0.936744422609885
ZNF774	MRPL14	-0.130529270130993	0.158788296761175	-0.822033316015192	0.411195938242828
ZNF774	MRPL15	0.00609809747157093	0.147256736516876	0.0414113310929722	0.96697380126788
ZNF774	MRPL16	-0.0907447074165906	0.140105720333858	-0.647687383501221	0.517291865449589
ZNF774	MRPL17	0.0581001637454635	0.137854486948229	0.421460084699911	0.673482940420313
ZNF774	MRPL18	-0.14314829625674	0.133351985804463	-1.07346205152612	0.28324623859906
ZNF774	MRPL19	0.0566154359825015	0.140453163581352	0.403091212322242	0.686941806384723
ZNF774	MRPL2	0.0343575889565564	0.15090703393136	0.227673873519931	0.81993256103872
ZNF774	MRPL20	0.00915282178913524	0.135713277506204	0.0674423457846032	0.94623905328406
ZNF774	MRPL21	0.174589700038189	0.168567808750089	1.03572385102916	0.300507335593182
ZNF774	MRPL22	-0.236318254307277	0.137624432482079	-1.71712427833662	0.0861745188720035
ZNF774	MRPL23	-0.0917202732422137	0.195473575604038	-0.469220829254217	0.638983831866401
ZNF774	MRPL24	-0.0704420026552621	0.170958653254322	-0.412041165008892	0.68037144178542
ZNF774	MRPL27	-0.117207298373735	0.161213219847522	-0.727032798455311	0.467325701841911
ZNF774	MRPL28	0.0755703524999691	0.166473915607465	0.453947107714816	0.649936267268393
ZNF774	MRPL3	-0.0930792638403318	0.131931722233508	-0.705510867777419	0.480608086516824
ZNF774	MRPL30	-0.0354498586755693	0.128503863310268	-0.275866092756891	0.782691057785551
ZNF774	MRPL32	-0.149681954782109	0.148366115001977	-1.00886886995804	0.313209402456228
ZNF774	MRPL33	-0.265281132613987	0.184766547073833	-1.43576386967918	0.151289784058349
ZNF774	MRPL34	0.0747909441717686	0.1673098032042	0.447020692986452	0.654928290317113
ZNF774	MRPL35	-0.164940375893208	0.127730625820566	-1.29131423911532	0.196804897369278
ZNF774	MRPL36	0.00792082567286424	0.147969629028171	0.0535300772522465	0.957317096411376
ZNF774	MRPL37	0.125608098144282	0.129005669889117	0.973663392099315	0.330389527960378
ZNF774	MRPL38	0.0554257514121439	0.147105565255512	0.376775353915899	0.706396851170001
ZNF774	MRPL39	-0.149718113692241	0.158090976281641	-0.947037694457126	0.343780699178303
ZNF774	MRPL4	0.0370181725124135	0.163776233340782	0.226028964992661	0.821211420740977
ZNF774	MRPL40	-0.189835114496244	0.160840215242596	-1.18027145269555	0.238089940970644
ZNF774	MRPL41	-0.248484409845118	0.232071864450912	-1.07072182331554	0.284476480962149
ZNF774	MRPL42	-0.128883302278644	0.173374398428625	-0.743381395677647	0.457373777072764
ZNF774	MRPL43	-0.0146537147767	0.120781056365743	-0.121324611802752	0.903451091922665
ZNF774	MRPL44	-0.0258895874228541	0.128075317693499	-0.20214345659334	0.839833531161968
ZNF774	MRPL45	-0.00302861679360765	0.136586024689547	-0.0221736945671531	0.982312516413104
ZNF774	MRPL46	-0.0302577683326377	0.128853029759234	-0.234823879494144	0.814379288399157
ZNF774	MRPL47	-0.0927726595976002	0.154437458196426	-0.600713458257029	0.548126718638163
ZNF774	MRPL48	0.0845921860603024	0.155521735670686	0.543925167086769	0.586578357005916
ZNF774	MRPL49	0.0421403711400385	0.138127864170529	0.305082333626857	0.76034815614793
ZNF774	MRPL50	-0.0257073999517857	0.167556023537638	-0.153425698515763	0.878084379687176
ZNF774	MRPL51	0.0350309937841642	0.130743335203105	0.267937128341914	0.788786627850313
ZNF774	MRPL52	0.0176194184180941	0.169603465306051	0.103885957673681	0.917274520902557
ZNF774	MRPL53	0.0929390606741188	0.172115540773959	0.539980644723864	0.589295049937342
ZNF774	MRPL54	-0.446702846268064	0.183767599899124	-2.43080307145152	0.0151885103914999
ZNF774	MRPL55	0.0100745940239099	0.187419781773398	0.0537541658014026	0.957138588285896
ZNF774	MRPL9	-0.0318889620493008	0.113247846179592	-0.281585594120088	0.778302315805788
ZNF774	MRPS10	-0.211123316679203	0.131520336193693	-1.60525225823843	0.10866065358305
ZNF774	MRPS11	-0.0692576938259287	0.122712937347076	-0.56438787403518	0.572579323109224
ZNF774	MRPS12	0.0236625332922363	0.169707871448175	0.139430970940333	0.889129372210626
ZNF774	MRPS14	-0.00791891995074412	0.122466881578961	-0.0646617260817435	0.948452438507829
ZNF774	MRPS15	-0.0951667589273053	0.164214254587141	-0.579528002404959	0.562324884821917
ZNF774	MRPS16	-0.0141289497003151	0.109027267123139	-0.129590973644761	0.896908398301781
ZNF774	MRPS17	0.0487836253905292	0.180732045862969	0.269922387906332	0.787259183536975
ZNF774	MRPS18A	0.191945127947116	0.13565685055317	1.41493132978112	0.157307878530004
ZNF774	MRPS18B	-0.116842319318349	0.132236765474625	-0.883584220311031	0.377070266839711
ZNF774	MRPS18C	-0.15512159634921	0.129000227139713	-1.20249087764168	0.229373870220233
ZNF774	MRPS2	0.0314321296730595	0.155048479263219	0.202724527337664	0.839379393125958
ZNF774	MRPS21	-0.379995516010893	0.234774905287307	-1.61855252607118	0.105765648363217
ZNF774	MRPS22	-0.189756718296265	0.122105360928145	-1.55404084516757	0.120397506998054
ZNF774	MRPS23	0.0119485645620567	0.147069284085434	0.0812444599588563	0.935258991511061
ZNF774	MRPS24	0.203481606681002	0.147502710692724	1.37951096441131	0.167954465027288
ZNF774	MRPS25	0.0482205791692356	0.162007290407407	0.297644501355299	0.766018044684127
ZNF774	MRPS26	-0.112043785160287	0.173169371683827	-0.647018488724765	0.517724550374415
ZNF774	MRPS27	-0.0844327525691893	0.121039642480905	-0.69756280536362	0.485564844215046
ZNF774	MRPS28	-0.319269211259227	0.179443116735265	-1.77922239129545	0.0754171607982421
ZNF774	MRPS30	0.124020902294926	0.185715946023698	0.667798888303863	0.504370493424453
ZNF774	MRPS31	-0.202957912740872	0.138889555830162	-1.46128995465328	0.144157123961567
ZNF774	MRPS33	0.102548283575521	0.173383719128951	0.591452785132916	0.554311221411071
ZNF774	MRPS34	0.11214461025682	0.161953469924827	0.692449567822618	0.488768264305139
ZNF774	MRPS35	0.0215570226865383	0.145596881832803	0.148059645338377	0.882316717407699
ZNF774	MRPS36	-0.111937658663933	0.14764613366552	-0.758148255460035	0.448488037661159
ZNF774	MRPS5	-0.171161896128487	0.119595794706806	-1.43116985466	0.152601575756762
ZNF774	MRPS6	0.106910581363256	0.174836278468474	0.61148968795131	0.540973323076237
ZNF774	MRPS7	0.015103817982857	0.115962017707476	0.130247974996068	0.896388687128867
ZNF774	MRPS9	0.0923430651380075	0.12672129880609	0.728709901240137	0.466299294335564
ZNF774	MRRF	-0.0297140024420534	0.140320176785333	-0.211758587558731	0.832325766438081
ZNF774	MRS2	-0.0187867218490457	0.144806703532199	-0.129736548038111	0.896793240010827
ZNF774	MRTO4	0.0411529683433894	0.142453374989269	0.288887282217704	0.772709802897294
ZNF774	MRVI1	-0.373045419505551	0.361866672436716	-1.03089189450236	0.302767067845678
ZNF774	MS4A1	-0.302166226492189	0.863515444183146	-0.349925677100109	0.726446368507176
ZNF774	MS4A14	-0.283663821866149	0.427421027108443	-0.663663703644086	0.507013305800243
ZNF774	MS4A2	-1.06106444601857	0.62781983256809	-1.6900779347449	0.0912325332849782
ZNF774	MS4A4A	0.168362192131118	0.430142726879753	0.391410063707026	0.695552879107041
ZNF774	MS4A6A	0.0908160653395285	0.408894901587404	0.222101241631931	0.824267008973606
ZNF774	MS4A7	0.195698865408554	0.41091715986406	0.476248948749902	0.633970297460174
ZNF774	MSC	0.249270751510258	0.486773795699181	0.512087449473767	0.608669439249699
ZNF774	MSH2	-0.205262935949253	0.206810839597535	-0.992515365000722	0.321115280154311
ZNF774	MSH3	-0.298159169477157	0.174186119207569	-1.71172749489788	0.0871652570423263
ZNF774	MSH5	-0.209314374872308	0.29077145636899	-0.719858742278634	0.471730435745788
ZNF774	MSH6	-0.170628913504187	0.185458497211456	-0.920038262305338	0.357709028865618
ZNF774	MSI1	0.0330499508261205	0.736323251236182	0.0448851109490761	0.964205195539831
ZNF774	MSI2	-0.0346082786338441	0.256697609857894	-0.1348211954642	0.892772354053258
ZNF774	MSL1	-0.0988570342825653	0.139968868204034	-0.706278728627432	0.480130681292165
ZNF774	MSL2	-0.264880478160062	0.152541766394425	-1.73644559402285	0.0827019538999394
ZNF774	MSL3	-0.322551940439764	0.148936438510014	-2.1657019844615	0.0304999769108811
ZNF774	MSLN	0.299697207636584	0.931509187701448	0.321732959366835	0.747702359178596
ZNF774	MSMB	0.188195733981334	0.822582050330197	0.228786579898978	0.819067741666567
ZNF774	MSMP	0.59823281451812	0.259365543153541	2.30652386297888	0.0212247575613322
ZNF774	MSN	0.00577652590606163	0.266746610133669	0.0216554800946373	0.982725819620683
ZNF774	MSR1	0.260710465105292	0.452268766533186	0.576450297692981	0.564402213385554
ZNF774	MSRA	0.180052165525422	0.234221810342292	0.768725018657711	0.442184399499404
ZNF774	MSRB2	0.00093163535904781	0.205953967523488	0.00452351256084232	0.996391406856121
ZNF774	MSRB3	-0.964701943760797	0.404575593703589	-2.38447884344596	0.0172339636962394
ZNF774	MST1	-0.191204531709767	0.393985511481726	-0.485308535815627	0.627532365105907
ZNF774	MST1P2	-0.252214092799239	0.478898556484503	-0.526654527110483	0.598515772597994
ZNF774	MST1R	0.625747735363413	0.488522399055077	1.28089876037161	0.20043838459851
ZNF774	MSTO1	0.265025931315228	0.14968251448303	1.77058711386943	0.0768438953312134
ZNF774	MSTO2P	0.304185830705728	0.267765879669045	1.13601415939065	0.256142326396276
ZNF774	MSX1	-0.669846242293166	0.472304603459389	-1.4182505048371	0.156337057726271
ZNF774	MSX2	-0.239518997110626	0.60444124187857	-0.396265146246829	0.691968972426853
ZNF774	MT1A	0.230342653955959	0.796527727020734	0.289183472391493	0.772483191781159
ZNF774	MT1E	-0.0535175496700296	0.594338973380785	-0.0900454993984412	0.928263757139274
ZNF774	MT1F	-0.334331884170588	0.418135181450297	-0.799578459317778	0.424088800991454
ZNF774	MT1G	0.370312838484686	0.626490245076784	0.591091148497133	0.554553422829456
ZNF774	MT1H	0.552964262946456	0.688104141730229	0.803605485582509	0.421759351018084
ZNF774	MT1L	0.639938422646203	0.598422036002374	1.06937643359721	0.285081824858863
ZNF774	MT1M	-0.435204504471241	0.655600575879157	-0.663825689731333	0.506909642972468
ZNF774	MT1X	-0.165508346712204	0.40262796457018	-0.411070172159777	0.681083107316906
ZNF774	MT2A	-0.235562564575392	0.422483095487268	-0.557566840168381	0.577228086078037
ZNF774	MT3	1.82706578824245	0.776006223787737	2.35444733848193	0.0186858102841226
ZNF774	MTA1	-0.224830975608581	0.154688270646178	-1.45344553061066	0.146321049988352
ZNF774	MTA2	0.0992717709962487	0.113488310805432	0.874731241409028	0.381868077757076
ZNF774	MTA3	-0.0619090926568907	0.13996814278811	-0.442308452649909	0.658333373173444
ZNF774	MTAP	-0.266839666535426	0.297987666196147	-0.89547218494534	0.370686493712216
ZNF774	MTBP	-0.307886627703982	0.275347279911972	-1.11817566457316	0.263681106044838
ZNF774	MTCH1	0.108324764039273	0.11379891758404	0.951896259991007	0.341311589444143
ZNF774	MTCH2	0.293819713743102	0.118240988933677	2.48492266846575	0.0130724000968043
ZNF774	MTCP1	-0.315554670415057	0.258499886580485	-1.22071492792245	0.222396633436046
ZNF774	MTDH	0.00241312813738577	0.15390236962873	0.0156796035253202	0.98749220165875
ZNF774	MTF1	-0.100568222343353	0.168666918839786	-0.596253391211118	0.551100996077
ZNF774	MTF2	-0.199728453337194	0.166292835484422	-1.20106469262714	0.229926404096038
ZNF774	MTFMT	-0.0124278251051917	0.125810346181555	-0.0987822184930425	0.921325129189094
ZNF774	MTFR1	0.0505952780084431	0.182177665245789	0.277724922757032	0.781263955669551
ZNF774	MTG1	0.0396091325555202	0.16859459574974	0.234937142435548	0.814291393541167
ZNF774	MTHFD1	0.0573801526689749	0.168373966588625	0.340789932265286	0.733312142326882
ZNF774	MTHFD1L	-0.146571857868003	0.21243953891209	-0.689946224787544	0.490340744668752
ZNF774	MTHFD2	0.276897051148372	0.238640810290142	1.16030887932251	0.246118109438743
ZNF774	MTHFD2L	-0.234515333720709	0.213185429857785	-1.10005329105818	0.27149535518945
ZNF774	MTHFR	0.0877441320647438	0.198569953223145	0.4418802071537	0.658643178281766
ZNF774	MTHFS	-0.334072307282372	0.174107721200306	-1.91876790402668	0.0552139951206151
ZNF774	MTHFSD	-0.117978856691386	0.143216115090048	-0.823781992810001	0.410201775386751
ZNF774	MTIF2	-0.0509638299095398	0.12960974291263	-0.393209868056714	0.694223506819157
ZNF774	MTIF3	-0.192475914555122	0.143493726455118	-1.34135421324726	0.180019961222893
ZNF774	MTM1	-0.186846800418161	0.215078891185028	-0.86873611533277	0.385138285050341
ZNF774	MTMR1	-0.113224500206436	0.177678118918532	-0.637245041176683	0.524067968041419
ZNF774	MTMR10	-0.413230685105799	0.172574495023076	-2.39450612357604	0.0167717638040568
ZNF774	MTMR11	0.106178384940819	0.327512750237825	0.324196187365887	0.745837254498269
ZNF774	MTMR12	-0.117010840844328	0.182607883820268	-0.640776500972412	0.521771294437917
ZNF774	MTMR14	0.0646513788498239	0.105421800863069	0.613263844105632	0.539800108492498
ZNF774	MTMR2	0.124832409349526	0.161856262493783	0.77125473816202	0.440684269373194
ZNF774	MTMR3	-0.0770878240273371	0.145618909221293	-0.529380589647109	0.596624206907969
ZNF774	MTMR4	-0.0800755267324183	0.167450455044136	-0.478204294585598	0.632578416745471
ZNF774	MTMR6	-0.223249352698004	0.210706221645809	-1.05952900182169	0.289539115615849
ZNF774	MTMR7	-0.125018472040565	0.304838940799659	-0.410113195225698	0.681784778383788
ZNF774	MTMR8	-0.492661074578671	0.559114675702485	-0.881144952884092	0.378388482798709
ZNF774	MTMR9	-0.187496354565224	0.162688837157375	-1.152484447251	0.249316033860227
ZNF774	MTO1	0.00304006076683334	0.126814757540352	0.0239724526214231	0.980877950157895
ZNF774	MTOR	-0.0234712537257015	0.161965677093599	-0.144914985365311	0.884798559872597
ZNF774	MTPAP	-0.105564925368304	0.136481369835803	-0.773474984133774	0.439370067705545
ZNF774	MTR	-0.124242853767207	0.199716792693516	-0.622095178335197	0.533979155467126
ZNF774	MTRF1	-0.22656495193932	0.188754198185175	-1.20031741872597	0.230216291671684
ZNF774	MTRF1L	-0.00376967358219478	0.125309208386061	-0.0300829733963438	0.976005107219703
ZNF774	MTRR	-0.134640086214417	0.182306510511398	-0.738536905987233	0.460310292372286
ZNF774	MTSS1	-0.619332237922369	0.358933319771215	-1.72547992567849	0.0846585773984454
ZNF774	MTSS1L	-0.146919656428996	0.256022762323814	-0.573853883519833	0.566157560398834
ZNF774	MTUS1	-0.209696075706833	0.25236762336665	-0.830915126550041	0.406161264032986
ZNF774	MTUS2	-0.141159784196807	0.627139228649758	-0.225085240642221	0.821945348950213
ZNF774	MTX1	0.122879832850449	0.151393322476317	0.811659529234993	0.417123053661288
ZNF774	MTX2	-0.240049426041581	0.133101126652941	-1.80351160112646	0.0715197878021271
ZNF774	MTX3	-0.180743214088668	0.22492944744711	-0.80355514202367	0.421788426017604
ZNF774	MUC1	-0.42825317225669	0.54652312813132	-0.783595698357688	0.433408056964933
ZNF774	MUC12	0.0635506480402596	0.627797032955555	0.101228015909974	0.919383748257694
ZNF774	MUC13	0.521034269959808	0.869796993922124	0.599029743262665	0.5492486013966
ZNF774	MUC15	1.22827663281667	0.872264935012749	1.40814629078116	0.159306646185194
ZNF774	MUC16	-1.26641952741899	0.901401352734552	-1.40494522620484	0.160256281991422
ZNF774	MUC2	-0.496513288058162	0.838444646455534	-0.59218374183333	0.553821830952379
ZNF774	MUC20	-0.593860203579324	0.571837346089076	-1.03851245050864	0.299208341658283
ZNF774	MUC21	-0.166054555077183	0.829984059022219	-0.200069571544311	0.841454818091564
ZNF774	MUC4	0.538658924517587	0.850593950726757	0.633273871813162	0.52665678785697
ZNF774	MUC5B	0.759639484032204	1.0456792292872	0.726455554204727	0.467679272266446
ZNF774	MUC6	0.519540095918911	0.918864932196122	0.565415087370013	0.571880787463895
ZNF774	MUL1	0.0719785490434442	0.139536397248957	0.515840672846254	0.606045997904382
ZNF774	MUM1	-0.148122211832325	0.172645554453913	-0.857955551191824	0.391061791856243
ZNF774	MUM1L1	-1.12531307812258	0.813612561347838	-1.38310681469615	0.166849542284835
ZNF774	MUS81	-0.00241969892194319	0.134691278323548	-0.0179647780618039	0.985669475653306
ZNF774	MUSTN1	-1.02849928543106	0.447127159807692	-2.30023889819938	0.021579095503332
ZNF774	MUT	-0.0216590540758747	0.178139822268111	-0.121584572164199	0.903245235080355
ZNF774	MUTYH	-0.406761970137152	0.184677037140273	-2.20255845792128	0.0277860827099794
ZNF774	MVD	0.565904831182966	0.225688643298876	2.50745816409357	0.0122711825956625
ZNF774	MVK	0.229525676342028	0.197973668859761	1.15937476768497	0.246498370105788
ZNF774	MVP	0.0316903490365863	0.227182644871449	0.139492825495179	0.889080505972162
ZNF774	MX1	-0.14063669173038	0.442941517528861	-0.317506230878925	0.750906191629795
ZNF774	MX2	0.680784501012967	0.415191715035328	1.6396871044381	0.101291736875796
ZNF774	MXD1	-0.0765022381969615	0.265215235035544	-0.288453407236235	0.773041789831368
ZNF774	MXD3	0.0152803686757182	0.216118599837441	0.0707036260979466	0.94364359062996
ZNF774	MXD4	-0.0526754240311432	0.180257765870685	-0.292222772077027	0.770158989884457
ZNF774	MXI1	-0.136807331826515	0.210768526667248	-0.649088049291629	0.516386430625234
ZNF774	MXRA5	-0.635205305047855	0.473101639843362	-1.34264025222606	0.179603074981075
ZNF774	MXRA7	-0.184114824695732	0.262389366887448	-0.701685540385132	0.482990275908691
ZNF774	MXRA8	0.43974837043078	0.419672702854341	1.04783648648077	0.294892262606931
ZNF774	MYADM	0.248872377042067	0.317632338869079	0.783523421853612	0.433450467597742
ZNF774	MYB	0.0411024381639988	0.466314738418412	0.0881431247560498	0.929775349557581
ZNF774	MYBBP1A	0.103414787828413	0.179023213077971	0.577661332574633	0.56358437178788
ZNF774	MYBL1	-0.0774201374008125	0.323248977082182	-0.239506210041709	0.810747646653949
ZNF774	MYBL2	0.329103314422225	0.359796660800512	0.914692520186269	0.360508362926825
ZNF774	MYC	-0.311030912949935	0.33750804592429	-0.92155110583558	0.356919311196727
ZNF774	MYCBP	-0.290675680105452	0.152977356443063	-1.90012225903276	0.0576194700726693
ZNF774	MYCBP2	-0.208976691938856	0.235506847636577	-0.887348686613726	0.37504146511921
ZNF774	MYCBPAP	-0.459329689397465	0.549430984671729	-0.836009803254731	0.403290038300877
ZNF774	MYCN	0.208543288422554	0.649320799906823	0.321171427825013	0.748127746571473
ZNF774	MYCT1	-0.356986259932369	0.312590497631339	-1.14202530991006	0.253636030894266
ZNF774	MYD88	0.0400557624646618	0.160218149519817	0.25000764635412	0.802617598308219
ZNF774	MYEF2	0.36228851595241	0.521656741490982	0.69449599159196	0.48748482244455
ZNF774	MYEOV	-0.757985790544276	0.771849132916374	-0.982038792581503	0.326248022723459
ZNF774	MYH10	-0.165941581207212	0.321661800430379	-0.515888367798677	0.606012692528075
ZNF774	MYH11	-0.933328249885616	0.62304558920923	-1.49800956149966	0.134353017838528
ZNF774	MYH14	-0.255349335775971	0.585082886290614	-0.43643275467322	0.662589125749148
ZNF774	MYH15	0.524200082824262	0.54906783310497	0.954709147428868	0.33988729508933
ZNF774	MYH3	-0.544826783319322	0.493875812802313	-1.10316555133143	0.270142195640776
ZNF774	MYH7B	0.769207586862235	0.530147185356162	1.45093213377237	0.147019621331389
ZNF774	MYH9	0.0644974965938107	0.183436088271545	0.351607457406819	0.725184837361829
ZNF774	MYL12A	0.164476646563864	0.145957542053918	1.12688007929802	0.25998357532227
ZNF774	MYL12B	0.104843972896538	0.1403058100045	0.747253252685516	0.455034419501919
ZNF774	MYL5	-0.476592511974953	0.247652395280683	-1.92444135835954	0.0544989073267372
ZNF774	MYL6	-0.176085345770599	0.161754951854171	-1.08859323162699	0.276518020479437
ZNF774	MYL6B	0.110364922755021	0.212159765592877	0.520197231772988	0.603007203371702
ZNF774	MYL9	-0.0844200215773279	0.380353904389726	-0.221951242258914	0.824383754776779
ZNF774	MYLIP	-0.0964578957094441	0.270771003265848	-0.35623421469078	0.721718090182408
ZNF774	MYLK	0.0248016601961075	0.393030344335117	0.0631036777530856	0.949692826866469
ZNF774	MYLK3	0.0400072779516034	0.536224505763997	0.0746091935776084	0.940536167765868
ZNF774	MYLK4	-0.291555612883317	0.392553912710785	-0.74271483086228	0.457777193359931
ZNF774	MYNN	-0.226401454113733	0.164805816783175	-1.37374674348779	0.16973714034261
ZNF774	MYO10	0.170764779054495	0.268491060105359	0.636016629333897	0.524868076104257
ZNF774	MYO15A	-0.278327874001834	0.39459676455251	-0.705347582658136	0.480709639804434
ZNF774	MYO15B	-0.381173582918032	0.438075066693277	-0.870110197768719	0.384387244085942
ZNF774	MYO16	0.574385604911947	0.586984700222673	0.978535905099493	0.327976019499981
ZNF774	MYO18A	-0.101307342306596	0.233676264964299	-0.433537151589074	0.664690432565234
ZNF774	MYO19	-0.0348614171537266	0.178967014522304	-0.19479241605934	0.845583324668435
ZNF774	MYO1B	-0.38333860306197	0.272496873249007	-1.40676330884603	0.159716400859443
ZNF774	MYO1C	0.17559891984226	0.149556260153103	1.17413286252609	0.240538686850734
ZNF774	MYO1D	-0.0993655896156036	0.270399404858722	-0.367477101761819	0.713317929478178
ZNF774	MYO1E	0.0787994880097486	0.212387569067619	0.37101742044357	0.710679899593545
ZNF774	MYO1F	0.195111065609913	0.352106635375463	0.554124932641101	0.579580598286406
ZNF774	MYO1G	0.0819666436133219	0.423679703635863	0.193463701258084	0.846623499503249
ZNF774	MYO3A	-2.08766003859755	0.814768542321505	-2.56227373807195	0.0105013260654932
ZNF774	MYO3B	0.464119129358297	0.730863612226213	0.635028371359998	0.52551221761118
ZNF774	MYO5A	0.258470554371943	0.29328275085085	0.881301589070913	0.378303749050284
ZNF774	MYO5B	0.918244398360708	0.413993489979655	2.21801651616752	0.0267114368207197
ZNF774	MYO5C	0.110056950448949	0.383571423993178	0.286926876103539	0.774210171596748
ZNF774	MYO6	-0.0138981828601054	0.252917898312151	-0.0549513615005304	0.956184943209565
ZNF774	MYO7A	0.408877175243438	0.367541280728451	1.11246599139302	0.266126139701566
ZNF774	MYO7B	-0.974618011879167	0.604241438876423	-1.61296122571708	0.106975129533681
ZNF774	MYO9A	-0.0398210610312166	0.323400078331384	-0.12313250273988	0.902019598482187
ZNF774	MYO9B	-0.0776520686701404	0.154721988365428	-0.501881274216429	0.615828844294741
ZNF774	MYOCD	-1.04709886095884	0.638290873065223	-1.64047287082521	0.101128355537331
ZNF774	MYOF	-0.436045502921285	0.302966658307832	-1.4392524423537	0.150299402574071
ZNF774	MYOM1	0.51376048187015	0.446803190161643	1.14985858020459	0.250395739545304
ZNF774	MYOM2	-0.380873998098432	0.469737195891848	-0.810823586953342	0.417602858900724
ZNF774	MYOM3	0.134137280161631	0.578258208011608	0.231967792766615	0.816596453091612
ZNF774	MYOZ1	-0.0791359168056292	0.623789326621127	-0.126863210748225	0.899066625777865
ZNF774	MYOZ3	0.195252969603365	0.511334774986075	0.381849581047333	0.702630073494928
ZNF774	MYPOP	-0.00483054127936244	0.145714925162053	-0.0331506280086977	0.973559128503134
ZNF774	MYRIP	-0.0942268981996696	0.627523462827662	-0.150156773063237	0.880662254052394
ZNF774	MYSM1	-0.174869354917606	0.325790128291327	-0.536754615109869	0.591521208165782
ZNF774	MYT1	0.965238281911796	0.757851099990329	1.27365162091091	0.202995344368182
ZNF774	MZF1	-0.193379895695685	0.240111090501645	-0.805376774940601	0.420737124433959
ZNF774	N4BP1	0.017234920359515	0.129510965466376	0.133076919760819	0.894151403465654
ZNF774	N4BP2	-0.4185478010616	0.401153616338438	-1.04336040861834	0.296958991918124
ZNF774	N4BP2L1	-0.62247029772603	0.324637813014061	-1.91743004903458	0.0553837556814859
ZNF774	N4BP2L2	-0.284317462187644	0.165172231936592	-1.72133934895783	0.0854070691601339
ZNF774	N4BP3	-0.692762611835214	0.335268281154304	-2.0662933261986	0.0389817711592832
ZNF774	N6AMT1	-0.0970767332624585	0.16862177575437	-0.575706979885383	0.564904477201685
ZNF774	NAA10	-0.0417708159092145	0.174153232911902	-0.239850935930342	0.810480435387213
ZNF774	NAA15	-0.105118462216618	0.170102707175109	-0.617970542399458	0.536693852090679
ZNF774	NAA16	-0.407008089893816	0.188153637182686	-2.16316886555127	0.0306945987553014
ZNF774	NAA20	-0.244476745669199	0.154858732065087	-1.57870817104744	0.114625730959972
ZNF774	NAA25	-0.0909494348815195	0.162899630278912	-0.558315784546587	0.576716786591071
ZNF774	NAA30	-0.123208349377839	0.152370816667688	-0.808608577891588	0.418875779315049
ZNF774	NAA35	0.0274054106929999	0.151194203820172	0.181259664726271	0.85618963219232
ZNF774	NAA38	0.0176020361800363	0.15651282472705	0.112463858541517	0.910471520252657
ZNF774	NAA40	0.0099834108186698	0.175343366546331	0.0569363473241623	0.954603910508317
ZNF774	NAA50	-0.160014714951607	0.150127797022841	-1.06585667760955	0.286669624521781
ZNF774	NAAA	0.103447870926921	0.270893679962941	0.381876280543247	0.70261027274071
ZNF774	NAALAD2	0.143780512245041	0.413879477076633	0.347397056893494	0.728344525786458
ZNF774	NAALADL1	0.299587463581951	0.382859313499499	0.782500132603783	0.4340511742101
ZNF774	NAALADL2	-0.221610682733883	0.486847152264557	-0.45519560236322	0.649038111452716
ZNF774	NAB1	-0.325474579578314	0.230692410613707	-1.41085950210698	0.158505080374009
ZNF774	NAB2	-0.345166765233213	0.204095375350835	-1.69120326533553	0.0910174203914063
ZNF774	NACA	-0.0669943382342259	0.132542615662694	-0.505455078725163	0.613317686029157
ZNF774	NACA2	-0.000321736180786361	0.231661821815741	-0.00138881831397434	0.998892078739711
ZNF774	NACAD	0.0471545490775128	0.435004252230993	0.108400202608762	0.913693555005505
ZNF774	NACC1	0.102184424548652	0.150608661938539	0.678476411870335	0.497580225524368
ZNF774	NACC2	0.0992599646321193	0.261056525838015	0.380224031226517	0.703835986153898
ZNF774	NADK	-0.144543250642361	0.132973521567077	-1.08700776619989	0.277217852847364
ZNF774	NADSYN1	-0.189203593992223	0.178611382917166	-1.05930311328461	0.289641908866695
ZNF774	NAE1	-0.1882096093053	0.154483624575695	-1.21831430238795	0.223306934259385
ZNF774	NAF1	-0.0937695908788962	0.164285730414152	-0.570771366706714	0.568244944032118
ZNF774	NAGA	0.121879816610915	0.15076784092954	0.808393990783975	0.418999219446013
ZNF774	NAGK	0.0763995044504831	0.155932688922842	0.489951818173846	0.624243679193305
ZNF774	NAGLU	0.0985252859843457	0.176944226009616	0.556815490430253	0.577741242378877
ZNF774	NAGPA	0.172582646294052	0.164793186900633	1.04726809123557	0.295154170365993
ZNF774	NAGS	-0.666970056831602	0.354233799647034	-1.88285267384475	0.0599246081701015
ZNF774	NAIF1	-0.0441618363514731	0.119171684235452	-0.370573233354836	0.711010691256417
ZNF774	NAIP	-0.825127460487544	0.351312132123532	-2.34870186662784	0.0189754625212666
ZNF774	NALCN	0.739721511540337	0.700410456859114	1.05612573926653	0.291090417182477
ZNF774	NAMPT	-0.139161982767397	0.278897458577859	-0.498971856814348	0.617876498151806
ZNF774	NANOS1	0.055117241153574	0.229851957220766	0.239794526094183	0.810524159467825
ZNF774	NANP	-0.100089479816129	0.162528008473797	-0.615829116199781	0.538106002051962
ZNF774	NANS	0.0869863823402551	0.176375140739146	0.493189584290143	0.621954896261643
ZNF774	NAP1L1	-0.127202316847395	0.164789483365262	-0.7719079776799	0.440297371662083
ZNF774	NAP1L2	-1.19192546039739	0.614126751380517	-1.94084601870545	0.0524746330640894
ZNF774	NAP1L3	-1.17852924254005	0.4839455096592	-2.43525194266187	0.0150038158926803
ZNF774	NAP1L4	-0.0459081095619571	0.106688966621807	-0.430298568029935	0.66704376462346
ZNF774	NAP1L5	-0.0511864833372199	0.331946486050682	-0.154201009765787	0.877473158059753
ZNF774	NAPA	0.0326164005853584	0.130031976248102	0.250833691269339	0.801978981200606
ZNF774	NAPB	-0.172905515569716	0.185232702269795	-0.933450267965512	0.350746227997489
ZNF774	NAPEPLD	0.0556659567425862	0.19877740347207	0.280041673602038	0.779486320679249
ZNF774	NAPG	-0.17593038275219	0.153869196560409	-1.14337623569198	0.253075134662641
ZNF774	NAPSA	-0.7393050057139	0.618229140889024	-1.1958430245633	0.231957471831804
ZNF774	NAPSB	-0.136442009236059	0.608442973492866	-0.224247818086864	0.822596737622383
ZNF774	NARF	0.102803400945117	0.162915161944928	0.631024146051362	0.528126287590144
ZNF774	NARS	0.0838633301501294	0.134586337269241	0.623119195096007	0.533306259417674
ZNF774	NARS2	0.11137825341701	0.182259303958546	0.611097765644613	0.541232665482171
ZNF774	NASP	-0.18260152187191	0.177020612949463	-1.03152688734639	0.302469460611903
ZNF774	NAT1	-0.577396935352948	0.346185415660485	-1.66788347871713	0.0955593404620904
ZNF774	NAT10	0.0323810823103948	0.122100661122903	0.265199893371593	0.790893969054769
ZNF774	NAT14	-0.143088100414892	0.282674432047413	-0.506193996317616	0.61279904541439
ZNF774	NAT8L	1.19004681085088	0.613593829606867	1.93946997741707	0.0526419782776264
ZNF774	NAT9	0.0795429652674981	0.162771887760263	0.488677537393018	0.625145468682239
ZNF774	NAV1	-0.0060630591357382	0.310092844648302	-0.0195523993551504	0.984403183236628
ZNF774	NAV2	0.254837499210943	0.34763756641454	0.733055123585413	0.46364580183013
ZNF774	NAV3	-0.239977207321031	0.521612234988358	-0.460068210107048	0.645537696296683
ZNF774	NBAS	0.251197350257736	0.130108985475264	1.93066873390918	0.0537229227674075
ZNF774	NBEA	0.245768029582589	0.517431852993128	0.474976614139471	0.634876684953424
ZNF774	NBEAL1	-0.482830683436901	0.360780992672475	-1.33829301776777	0.181015182610601
ZNF774	NBEAL2	-0.134246029721066	0.235984308267774	-0.568876933837207	0.569529619929256
ZNF774	NBL1	-0.0902310955188215	0.346071329622412	-0.260729762321745	0.794338717166681
ZNF774	NBN	-0.365877389724559	0.189060464771277	-1.93524008399742	0.0531591890361057
ZNF774	NBPF1	-0.14799287950616	0.242950830762453	-0.609147451942083	0.542524148598629
ZNF774	NBPF10	-0.241922482762193	0.375943560346316	-0.643507452393483	0.519998788974893
ZNF774	NBPF14	0.0879569103042037	0.334283917947793	0.263120376368032	0.792495971025892
ZNF774	NBPF15	-0.0796649129053939	0.327682061901401	-0.243116490549199	0.807950270021293
ZNF774	NBPF3	0.108272192100084	0.328643432066819	0.3294518664778	0.741862757426216
ZNF774	NBPF9	0.339613505689904	0.353028515572758	0.962000208790248	0.336213280892638
ZNF774	NBR1	-0.059888190455525	0.140947135131384	-0.42489824571248	0.670975227336507
ZNF774	NBR2	0.0169917188241511	0.263128937185781	0.0645756373505746	0.948520971951757
ZNF774	NCALD	0.0480338459408671	0.397900263777677	0.120718306353538	0.903931236979757
ZNF774	NCAM1	-0.848852642776125	0.670540639163286	-1.26592273935155	0.205748391864958
ZNF774	NCAM2	-0.86451549837845	0.718116758162758	-1.20386481522899	0.228842473192704
ZNF774	NCAPD2	0.164823436393358	0.191120661974441	0.86240511460451	0.388610245124628
ZNF774	NCAPD3	0.0180047879119812	0.218274987332241	0.082486720682181	0.934271303025153
ZNF774	NCAPG	0.0389451497816229	0.302798450800961	0.128617401042196	0.89767860982876
ZNF774	NCAPG2	-0.0181898588046853	0.229898850824319	-0.0791211384461655	0.936947418164383
ZNF774	NCAPH	0.0575328181687438	0.290710540146538	0.197904135638643	0.843148394543623
ZNF774	NCAPH2	0.132304229172838	0.167368047902158	0.790498729185046	0.42936855982826
ZNF774	NCBP1	-0.0326785150037152	0.144690592777727	-0.22585099954574	0.821349811330925
ZNF774	NCBP2	-0.127452062006156	0.124030322832668	-1.02758792443123	0.304318711241534
ZNF774	NCCRP1	-0.31109074364517	0.748271457154511	-0.415745837517537	0.67765881376247
ZNF774	NCDN	-0.000320329066087537	0.172029915003828	-0.00186205443443025	0.998514557919043
ZNF774	NCEH1	0.0149349680214133	0.302181501363952	0.0494238328752804	0.960588486026685
ZNF774	NCF1	0.18629893245154	0.481325187879606	0.387054193594661	0.698774086253484
ZNF774	NCF1B	-0.231538962792731	0.49257786293134	-0.470055559165487	0.63838750337675
ZNF774	NCF1C	-0.0656693582838911	0.520914627037881	-0.126065491109958	0.899697929807082
ZNF774	NCF2	0.126968379181047	0.375835238114681	0.337829895403008	0.735541314239348
ZNF774	NCF4	0.0213625546239738	0.356897634474803	0.0598562516543718	0.95227854594942
ZNF774	NCK1	-0.286315657677842	0.188616631373673	-1.51797673191721	0.129242856784821
ZNF774	NCK2	0.0648233471969597	0.185922533438824	0.348657830753416	0.7273978923841
ZNF774	NCKAP1	-0.12222701326803	0.179227369212202	-0.681966229852517	0.495371520980272
ZNF774	NCKAP1L	0.341825172161799	0.429479564045764	0.795905558210391	0.426219958625523
ZNF774	NCKAP5	-0.194815610537122	0.494266620153883	-0.394150854201865	0.693528849594429
ZNF774	NCKAP5L	-0.218485847804634	0.214181129220061	-1.02009849607315	0.307855510366573
ZNF774	NCKIPSD	0.0641261566992212	0.146248207296559	0.438474822253291	0.661108815897333
ZNF774	NCL	0.118376952705714	0.132223601394286	0.89527853921267	0.3707899392578
ZNF774	NCLN	0.156357273034474	0.15215697135711	1.02760505575197	0.30431065225133
ZNF774	NCOA1	-0.174923334831621	0.179933172318591	-0.972157232474628	0.331137898501381
ZNF774	NCOA2	-0.152600897892736	0.43303652425053	-0.352397290636967	0.724592627759266
ZNF774	NCOA3	-0.359868621800359	0.195339650553844	-1.84227124795211	0.0656438652093388
ZNF774	NCOA4	-0.205261000724361	0.173545093449989	-1.18275311991757	0.237104997256266
ZNF774	NCOA5	-0.0255768586272964	0.134473873876126	-0.190199463212141	0.849180017388275
ZNF774	NCOA6	0.0595384910314871	0.157235390634996	0.378658333795213	0.704998202728502
ZNF774	NCOA7	-0.15632736511959	0.309666553356077	-0.504824829886723	0.613760206062905
ZNF774	NCOR1	0.0917037693871151	0.197063588917373	0.465351158430214	0.641751361135842
ZNF774	NCOR2	0.024186753915079	0.191688800403569	0.126177188568961	0.899609530184923
ZNF774	NCR3	0.151538954793997	0.561834528850057	0.269721683186973	0.787413567179946
ZNF774	NCS1	-0.166073260365079	0.282136354687386	-0.588627653281661	0.556204693910064
ZNF774	NCSTN	0.128835286446561	0.141492338487208	0.910546025488218	0.362689154088639
ZNF774	NDC80	0.197882844765587	0.301686474087176	0.655922163445769	0.511980467456068
ZNF774	NDE1	0.243457457158694	0.188115882432139	1.294188741594	0.195810668209856
ZNF774	NDEL1	-0.0658293039346363	0.131536749008138	-0.500463212227965	0.61682650656585
ZNF774	NDFIP1	-0.210900373281127	0.13303874906519	-1.58525523400542	0.113131009721016
ZNF774	NDFIP2	0.0711836770823177	0.200241126051997	0.355489796156226	0.722275485851406
ZNF774	NDN	0.229021279451458	0.411548970148787	0.55648609536955	0.577966280128811
ZNF774	NDOR1	-0.0460278829001896	0.171037667680198	-0.26910962669493	0.787884417444893
ZNF774	NDP	-0.0673520545653383	0.702938774538071	-0.0958149656911415	0.923681050684154
ZNF774	NDRG1	0.0473924307685703	0.361840696400288	0.130975954999109	0.895812881329199
ZNF774	NDRG2	-0.600170219011658	0.357206064451057	-1.68017925433036	0.093142395779947
ZNF774	NDRG3	-0.0531417915387167	0.142491741010261	-0.37294646806856	0.709243947301141
ZNF774	NDRG4	-0.500204790973149	0.495727626923836	-1.00903149997327	0.313131430894216
ZNF774	NDST1	0.103459521920701	0.190748275181737	0.542387719218582	0.587636545338849
ZNF774	NDST2	-0.0377486828849568	0.134870698412735	-0.279887946968564	0.779604238959462
ZNF774	NDUFA1	0.024927922038736	0.187354510790166	0.133052158357985	0.89417098250219
ZNF774	NDUFA10	-0.17248133469639	0.112469717544346	-1.53358022463586	0.125355711906351
ZNF774	NDUFA11	-0.184062363264437	0.176564765416707	-1.04246372615757	0.2973741780536
ZNF774	NDUFA12	-0.145661284878186	0.134280918785684	-1.084750433609	0.278216333399126
ZNF774	NDUFA13	-0.0412125332576395	0.191108400621523	-0.215650034868212	0.829291521355785
ZNF774	NDUFA2	-0.0329844284351521	0.172721047554408	-0.190969363040493	0.84857689555947
ZNF774	NDUFA3	0.00616048634574203	0.220025223072858	0.0279990005677761	0.977666882554191
ZNF774	NDUFA4	0.0760713227949029	0.159341362246404	0.477411023242459	0.633142937202259
ZNF774	NDUFA4L2	-0.390358257083931	0.500265759471807	-0.780301768995906	0.435343318046264
ZNF774	NDUFA5	-0.235328171727736	0.175394676561247	-1.34170646647625	0.17990570225247
ZNF774	NDUFA6	-0.0883289366650392	0.148872851867081	-0.593317959300615	0.553062868704732
ZNF774	NDUFA7	0.0994598359766248	0.18172854624781	0.547298913848124	0.584259392566132
ZNF774	NDUFA8	-0.035010276158591	0.142436007794775	-0.245796527862776	0.805875265937658
ZNF774	NDUFA9	0.0275916757584888	0.131424238984282	0.209943584012602	0.833741822356704
ZNF774	NDUFAB1	0.0351806228370707	0.145168774268616	0.242342907517932	0.808549464722577
ZNF774	NDUFAF1	-0.103740663816445	0.130827186106542	-0.792959528549065	0.427933868504784
ZNF774	NDUFAF2	-0.00741062544601922	0.178551292730689	-0.0415041825387216	0.966899793247438
ZNF774	NDUFAF3	0.170496831357785	0.163658001489601	1.04178732360127	0.297687626051712
ZNF774	NDUFAF4	0.114125362688985	0.191325635274723	0.59649802037826	0.550937654902681
ZNF774	NDUFB1	-0.259607901248756	0.186761407237689	-1.39005110899789	0.164731212651988
ZNF774	NDUFB10	0.0696475300475286	0.153745111001505	0.453006470214501	0.65061328999415
ZNF774	NDUFB11	0.167617122056344	0.166390981364974	1.00736903335332	0.313929089290552
ZNF774	NDUFB2	-0.0751280996634492	0.15063194077169	-0.498752782965995	0.618030803426674
ZNF774	NDUFB3	-0.0724129347405381	0.148391423295126	-0.487985984179967	0.625635105913682
ZNF774	NDUFB4	-0.059910315145185	0.150793740464226	-0.397299748389741	0.691206142154932
ZNF774	NDUFB5	-0.210527672301005	0.16270766864107	-1.29390135117371	0.195909904319415
ZNF774	NDUFB6	-0.119262283358803	0.141890047046051	-0.840526068189238	0.400754995244628
ZNF774	NDUFB7	-0.210955143875343	0.203011344412003	-1.03912983033706	0.298921259787762
ZNF774	NDUFB8	0.139107709784107	0.150391728569404	0.924969152940551	0.355139112349182
ZNF774	NDUFB9	0.0281529301838568	0.168148372536539	0.167429097047842	0.867056272004957
ZNF774	NDUFC1	0.0125036536810332	0.151231412368806	0.082678945367122	0.934118479296629
ZNF774	NDUFC2	-0.152605896505702	0.160783603069591	-0.949138429493033	0.342711713568091
ZNF774	NDUFS1	0.0815173511029347	0.171219154440563	0.476099484133552	0.634076744815963
ZNF774	NDUFS2	0.245218246396867	0.12437354378531	1.97162707545068	0.0488460557637812
ZNF774	NDUFS3	0.0574532859127458	0.132613691800339	0.433237964593026	0.664907700010704
ZNF774	NDUFS4	-0.100201120344439	0.153860407741813	-0.651246943999931	0.514992465066877
ZNF774	NDUFS5	-0.0271817700766997	0.183598600114978	-0.148049985455647	0.882324339465238
ZNF774	NDUFS6	-0.0511360575991159	0.186344712468334	-0.274416466782257	0.783804505306205
ZNF774	NDUFS7	-0.299201931311721	0.205168486315385	-1.45832304310023	0.144972656428869
ZNF774	NDUFS8	-0.0468797515051085	0.190881772720215	-0.245595746712927	0.806030672425728
ZNF774	NDUFV1	0.0391873107920062	0.159340006104252	0.24593516562543	0.805767963491257
ZNF774	NDUFV2	-0.12639753965851	0.172246111418657	-0.733819408853248	0.46317994883142
ZNF774	NDUFV3	-0.157898443130611	0.142935982196459	-1.10467945652471	0.269485651208894
ZNF774	NEAT1	-0.186334743219478	0.380834000311464	-0.489280744542464	0.624718517863035
ZNF774	NEB	1.322268418147	0.596085576021854	2.21825266595366	0.0266953023019956
ZNF774	NEBL	-0.172398199943378	0.491709879385975	-0.350609591490536	0.725933263217236
ZNF774	NECAB1	-0.524702640212475	0.487730887840039	-1.0758035902466	0.282197853200002
ZNF774	NECAB2	-1.23243750421959	0.707005671665587	-1.74317909121743	0.0815187763106638
ZNF774	NECAB3	-0.36207076431112	0.228193225942622	-1.58668498074593	0.112806647001128
ZNF774	NECAP1	-0.0661205626823254	0.146229837700558	-0.452168748335233	0.651216482396492
ZNF774	NECAP2	0.0142160402936686	0.112087186522244	0.126830200085783	0.899092748683535
ZNF774	NEDD1	-0.126506303340946	0.204851027822713	-0.617552690291744	0.536969255431708
ZNF774	NEDD4	-0.190699166879835	0.294771234751445	-0.64693953954033	0.517775632240018
ZNF774	NEDD4L	-0.0113497950840768	0.250598210229096	-0.0452908066410407	0.963881883230359
ZNF774	NEDD8	0.0831935301176598	0.125080216484594	0.665121411329719	0.506080848740676
ZNF774	NEDD9	-0.509508189830609	0.342093813607327	-1.48938147830831	0.136609001552265
ZNF774	NEFH	-0.505162897872727	0.684597184388146	-0.737898006875696	0.460698351242155
ZNF774	NEFL	-0.959978872368869	0.905815817360189	-1.05979477722803	0.28941820286866
ZNF774	NEFM	-0.834091370455426	0.833166897786402	-1.00110958881285	0.316944390586604
ZNF774	NEGR1	0.493049769300908	0.572056266054702	0.861890339391477	0.388893387295478
ZNF774	NEIL1	-0.161607240704341	0.362338069468699	-0.446012313697282	0.65565634817458
ZNF774	NEIL2	-0.0896122803385879	0.162944984902407	-0.549954209344089	0.582437268743519
ZNF774	NEIL3	0.359292963165871	0.386667560521606	0.929203791187429	0.352941408331816
ZNF774	NEK1	-0.374959136501765	0.21603658120613	-1.7356279867436	0.0828465637900932
ZNF774	NEK11	-0.424754841479845	0.288544019239274	-1.47206253867151	0.141225577948471
ZNF774	NEK2	0.207755959271001	0.321664245505002	0.645878309990069	0.518462524469246
ZNF774	NEK3	-0.10907037670814	0.24242019654762	-0.449922812791363	0.652834770864976
ZNF774	NEK4	0.0230689487244351	0.187020520196853	0.123349826533224	0.901847542230848
ZNF774	NEK6	-0.1368863444297	0.229831387909904	-0.595594647339298	0.551540964003098
ZNF774	NEK7	0.0155695235345355	0.2313931232747	0.0672860252465327	0.946363474244629
ZNF774	NEK8	-0.141056410528553	0.225794181956281	-0.624712334509418	0.532260238614342
ZNF774	NEK9	-0.165525567103107	0.176803427276355	-0.936212434640081	0.349323010851631
ZNF774	NELL2	0.968742910098255	0.646694780111816	1.49799092228757	0.134357860158105
ZNF774	NENF	0.0915143365703377	0.194930484977046	0.469471650784196	0.638804621154368
ZNF774	NEO1	0.575298032560386	0.319234647169658	1.80211652356971	0.0717390750717828
ZNF774	NES	-0.202717082978698	0.3606433483023	-0.562098494074473	0.574137627100278
ZNF774	NET1	-0.0373239898677157	0.238564596938266	-0.156452341825783	0.875698721623605
ZNF774	NETO2	0.00938160047103124	0.411728627507559	0.0227858833324846	0.981824269912698
ZNF774	NEU1	0.191822570894799	0.194980947483557	0.983801614314014	0.325380656082738
ZNF774	NEU3	0.0602159300396091	0.340032328557984	0.177088838273037	0.859463863959947
ZNF774	NEU4	-0.385693962151153	0.673896249533803	-0.572334335467773	0.567186090203798
ZNF774	NEURL1B	-0.473788388582494	0.296182066769902	-1.59965251694517	0.109898142609822
ZNF774	NEURL2	-0.090953748157384	0.265113056341451	-0.343075325721569	0.73159257470295
ZNF774	NEURL3	-0.254642063433617	0.544475787383204	-0.467682988544721	0.640083072301538
ZNF774	NEURL4	-0.0071391663980051	0.158459127102828	-0.0450536774279486	0.964070858621445
ZNF774	NEXN	-0.372629397799425	0.428373720235589	-0.869869882761467	0.384518529834342
ZNF774	NF1	-0.334695561308307	0.211725367843141	-1.58080047146863	0.114146368181911
ZNF774	NF2	0.154525286562088	0.152060861621029	1.01620683267731	0.309704013300482
ZNF774	NFAM1	0.199055729025548	0.385511069869467	0.516342446646079	0.605695650422891
ZNF774	NFASC	-0.893326549173141	0.498577054960006	-1.79175222823842	0.0733855224998091
ZNF774	NFAT5	-0.0677614347071907	0.222619986567619	-0.304381631460609	0.76088175990216
ZNF774	NFATC1	-0.359165478658341	0.330071021470367	-1.08814605129032	0.276715285929059
ZNF774	NFATC2	-0.479552375456845	0.593973023566081	-0.807363897736837	0.419592073354383
ZNF774	NFATC2IP	-0.0414013544105818	0.146205650338053	-0.283172054669943	0.777086224213549
ZNF774	NFATC3	0.0402059020211558	0.152244252379865	0.264088143839006	0.791750320387367
ZNF774	NFATC4	-0.0996431145153918	0.359432984115244	-0.277223067773445	0.781649178446158
ZNF774	NFE2	-0.29760801000616	0.569022259791628	-0.523016463565312	0.601044393270897
ZNF774	NFE2L1	0.0840011708177146	0.14353248976335	0.585241508429289	0.558478324298925
ZNF774	NFE2L2	-0.231921403305565	0.201439401692434	-1.15132094990866	0.249794038851841
ZNF774	NFE2L3	0.149046104443467	0.351000985970322	0.424631583388397	0.671169593793579
ZNF774	NFIA	0.385265840967051	0.284881572446113	1.35237192654827	0.176471686644981
ZNF774	NFIB	0.060163344609964	0.339502382899885	0.177210375067398	0.859368419188232
ZNF774	NFIC	-0.210127588464826	0.305994622837379	-0.686703532618933	0.492381690625005
ZNF774	NFIL3	-0.310512051057988	0.225376957620752	-1.37774533091575	0.168499013180616
ZNF774	NFIX	-0.451515976206238	0.311880121507297	-1.44772284307217	0.147915316526875
ZNF774	NFKB1	0.193953866734512	0.165382988044941	1.17275585008663	0.241090421546198
ZNF774	NFKB2	0.207925682752572	0.204129566714601	1.01859660067411	0.308568028473427
ZNF774	NFKBIA	-0.0954206570700171	0.210228705573459	-0.453889761675171	0.649977533739485
ZNF774	NFKBIB	0.0533826336415137	0.160849643745795	0.331879091543895	0.740029535918701
ZNF774	NFKBID	-0.378018449335873	0.32429630469619	-1.16565759110333	0.243948668289668
ZNF774	NFKBIE	0.170450816366047	0.211531031608065	0.805795797762035	0.420495515846787
ZNF774	NFKBIL1	-0.0257992237314568	0.1711480071286	-0.150742180200038	0.880200508152179
ZNF774	NFKBIZ	-0.366262591237263	0.398636879469988	-0.918787523432933	0.358362756298607
ZNF774	NFRKB	-0.019089368856206	0.14130676815887	-0.135091681063315	0.892558533212406
ZNF774	NFS1	0.0405957462560261	0.132957815933199	0.305328016793103	0.760161088747454
ZNF774	NFU1	-0.0222692133745126	0.154211525094329	-0.144406933015485	0.885199634047736
ZNF774	NFX1	-0.0366754422904556	0.122604736894928	-0.299135606170635	0.764880352771289
ZNF774	NFXL1	-0.0240894710140607	0.195716030098489	-0.123083791358011	0.902058164140664
ZNF774	NFYA	-0.0369481578610066	0.161071640379997	-0.229389591947032	0.818599159680308
ZNF774	NFYB	-0.104695856858957	0.154651429595754	-0.676979560632731	0.49852918810248
ZNF774	NFYC	-0.00301849393245989	0.111555028954446	-0.0270583402716207	0.978417004242886
ZNF774	NGDN	-0.0223781596362199	0.12243848659106	-0.182770632496971	0.855004082404256
ZNF774	NGEF	-0.618680483827903	0.544539353067828	-1.13615385250373	0.256083887834683
ZNF774	NGF	-0.165759128693738	0.545558209540915	-0.303833992037666	0.761298881518425
ZNF774	NGFR	-0.804365005960257	0.609504434112984	-1.31970328834581	0.187146821575147
ZNF774	NGLY1	-0.0831349824044239	0.135681791872009	-0.612720257135507	0.540159436352392
ZNF774	NGRN	-0.104310108550528	0.125863744715022	-0.828754211839994	0.407382681649805
ZNF774	NHEJ1	-0.150955770632804	0.143793339472461	-1.04981059057826	0.293983837091443
ZNF774	NHLRC1	0.37392273209555	0.41294556892133	0.905501257883179	0.365353503571708
ZNF774	NHLRC2	-0.0174583006952953	0.273665475025734	-0.0637943119922366	0.949142986149017
ZNF774	NHLRC3	-0.0612944292606515	0.178855365262388	-0.342703889093458	0.731871958162885
ZNF774	NHLRC4	0.355589115049266	0.401356463830512	0.885968327644591	0.375784603161133
ZNF774	NHP2	-0.00808846634466497	0.147360538943714	-0.0548889574009663	0.956234650638119
ZNF774	NHS	-0.628102218938797	0.377670233039762	-1.66309696658744	0.0965136993743344
ZNF774	NHSL1	-0.0420805013987751	0.254335032055648	-0.165453028859855	0.868610968904307
ZNF774	NHSL2	-0.271289872846685	0.480226926084269	-0.564920161930028	0.572217300870419
ZNF774	NICN1	-0.331023808866389	0.183170594540574	-1.80718859212451	0.0709444482049105
ZNF774	NID1	0.152377033003424	0.367843980372359	0.414243649846265	0.678758240912741
ZNF774	NID2	-0.0605023653465528	0.37614264264453	-0.160849524853607	0.872234797418568
ZNF774	NIF3L1	-0.0713216873523757	0.125849436121924	-0.566722343382442	0.570992401335245
ZNF774	NIN	-0.052356397350467	0.216186617064059	-0.242181491442429	0.808674507062039
ZNF774	NINJ1	0.0381892273489253	0.203093729509706	0.188037451678685	0.850874159007549
ZNF774	NINJ2	0.624690508561767	0.360250314257631	1.73404570055426	0.083127004760316
ZNF774	NINL	0.15208302803884	0.383896943790011	0.396155870732923	0.692049561463336
ZNF774	NIP7	-0.0180405251574407	0.160978703156326	-0.112067775449288	0.910785506876552
ZNF774	NIPA1	0.364345502046948	0.243015286981542	1.49926988780184	0.13402590832241
ZNF774	NIPA2	-0.046600817315955	0.126519090772488	-0.368330320992856	0.712681847094805
ZNF774	NIPAL1	0.175669982980039	0.54526530613474	0.322173409904479	0.747368750326753
ZNF774	NIPAL2	-0.260087472002684	0.378364905658036	-0.687398508987907	0.491943889870561
ZNF774	NIPAL3	0.277774411184088	0.21166029269804	1.31235957223384	0.189610925145185
ZNF774	NIPAL4	1.3253812960338	0.639687777732052	2.07191905515658	0.0384531575691865
ZNF774	NIPBL	-0.0293237898706247	0.177771691039757	-0.164951965631393	0.869005267889565
ZNF774	NIPSNAP1	0.148400436406479	0.187657077022354	0.790806500672506	0.429188970433113
ZNF774	NIPSNAP3A	-0.412861341992103	0.187036117453121	-2.20738832485433	0.0274463701489174
ZNF774	NIPSNAP3B	-0.661786575222067	0.33068012092814	-2.0012892621564	0.0455512273418296
ZNF774	NISCH	-0.0755102681478326	0.164057956045724	-0.460265810740609	0.645395907715885
ZNF774	NIT1	0.113677160183221	0.124901272578513	0.910136124608045	0.362905183956404
ZNF774	NIT2	-0.246893069634868	0.156939134658379	-1.5731772076627	0.115900557044296
ZNF774	NKAIN1	-0.168106792169746	0.637651835628632	-0.263634138219045	0.792100101353607
ZNF774	NKAIN2	-0.369720513966047	0.752028285926689	-0.491631127292583	0.623056117458888
ZNF774	NKAIN4	-0.284207780195563	0.728341797522153	-0.390212097070976	0.696438241592176
ZNF774	NKAP	-0.00565604596465043	0.139667149830011	-0.0404966090561338	0.967702903228963
ZNF774	NKD1	1.52494701750772	0.585348102808076	2.60519682252686	0.00927808093286324
ZNF774	NKD2	-0.773511395232969	0.561173749850315	-1.37838128643632	0.168302722206178
ZNF774	NKG7	0.26344571493894	0.534741887421141	0.492659582381772	0.622329305984129
ZNF774	NKIRAS1	-0.186799812446957	0.171165867254701	-1.09133798369386	0.275309325690016
ZNF774	NKIRAS2	0.147049375318161	0.113956576683411	1.29039832186857	0.197122469740637
ZNF774	NKPD1	-0.729646909105936	0.484228011496533	-1.50682507368981	0.132077921041384
ZNF774	NKRF	-0.223351892241357	0.158840310148008	-1.40614112395799	0.15990100397624
ZNF774	NKTR	-0.242436825104125	0.259721897629717	-0.933447765924475	0.350747518849881
ZNF774	NKX2-8	-0.6853824581805	0.675837301330307	-1.01412345372385	0.31069660853645
ZNF774	NKX3-1	-0.238756933978115	0.476239306981487	-0.501338151803158	0.616210868403914
ZNF774	NKX3-2	-0.231481249173263	0.59666959286048	-0.38795549822394	0.698107114991018
ZNF774	NLE1	0.142108508044873	0.16261201628943	0.87391148137501	0.382314229474347
ZNF774	NLGN1	0.440197289660894	0.668147977433325	0.65883203201767	0.510110448227149
ZNF774	NLGN2	-0.1805237339092	0.285185937629439	-0.633003630577907	0.526833196374914
ZNF774	NLGN3	0.0205135930326713	0.375941924356012	0.0545658563295675	0.956492016633397
ZNF774	NLGN4X	0.244423089274479	0.646133401184316	0.378285797989192	0.705274837568157
ZNF774	NLK	0.00222697159778374	0.154215253057468	0.0144406701258912	0.988480441250409
ZNF774	NLN	-0.00109812984044427	0.259624154933579	-0.00422969057222433	0.996625799366864
ZNF774	NLRC3	-0.334863722679015	0.3489798638672	-0.959550270231189	0.337444957102277
ZNF774	NLRC4	-0.445111802659445	0.327292855318793	-1.35998019946354	0.174052063266923
ZNF774	NLRC5	-0.311450041134304	0.34318704185185	-0.907522730035808	0.364284415332658
ZNF774	NLRP1	0.0258780699177893	0.384905972363683	0.0672321859774575	0.946406327097348
ZNF774	NLRP2	-0.434232853070494	0.979262156253691	-0.443428606218906	0.657523299605788
ZNF774	NLRP3	-0.112067157928475	0.379132711697206	-0.295588205583213	0.76758779783673
ZNF774	NLRP7	-0.181002941784098	0.765751437019014	-0.236372970436363	0.813177358570222
ZNF774	NLRX1	0.0270974390790665	0.185482825959393	0.146091364194542	0.883869999145375
ZNF774	NMB	0.0289433757588421	0.333093304227127	0.086892697606153	0.930769054813197
ZNF774	NMD3	-0.241919039114226	0.177875355598791	-1.36004809828681	0.174030581962607
ZNF774	NME1	0.14810584415199	0.187392748073397	0.790349923754683	0.429455405760847
ZNF774	NME1-NME2	-0.22537536904966	0.328451425008083	-0.686175646959404	0.492714372209303
ZNF774	NME2	-0.0137741291127264	0.164799215330845	-0.0835812784974364	0.933401133074134
ZNF774	NME3	-0.214888200401582	0.261876077082567	-0.820572091943433	0.412027774727516
ZNF774	NME4	0.313516090057491	0.247149606168159	1.26852757290731	0.204817525648732
ZNF774	NME5	-0.488688067774156	0.607555973212841	-0.804350692480077	0.421329108053898
ZNF774	NME6	0.166854421209152	0.140589318780121	1.18682146451047	0.235496562919474
ZNF774	NME7	-0.104234526327015	0.182640145837176	-0.570709828604388	0.568286653189314
ZNF774	NMI	-0.330876024045473	0.245698982266743	-1.34667234268906	0.178300677663352
ZNF774	NMNAT1	-0.0269139604902197	0.171428885196283	-0.156997815504684	0.875268888428955
ZNF774	NMNAT2	-1.09862937738219	0.559914966599026	-1.96213611515936	0.0499416986556852
ZNF774	NMNAT3	-0.145934316540395	0.448950146569478	-0.325056841289639	0.745185936041655
ZNF774	NMRAL1	-0.00537358491299125	0.197678184025687	-0.0271834999874999	0.978317195557439
ZNF774	NMT1	0.0378209003510853	0.0952492072876308	0.397073124575985	0.691373209054313
ZNF774	NMT2	-0.0932329820967059	0.222315409081971	-0.419372559381745	0.675007308687754
ZNF774	NMU	-0.590775150553364	0.737868385805443	-0.800651121417114	0.423467580372844
ZNF774	NMUR1	1.02067460806128	0.468673159718188	2.17779616113499	0.0295853307585
ZNF774	NNAT	-0.17174102398972	0.490103228586545	-0.350418062915072	0.726076944715667
ZNF774	NNMT	-0.244957165986872	0.506040903702588	-0.484065940509108	0.628413716272018
ZNF774	NNT	0.0483745191035636	0.254382587819403	0.190164427204848	0.849207465896249
ZNF774	NOB1	0.0380499164093415	0.134270289953188	0.283382991297681	0.776924573141434
ZNF774	NOC2L	0.144219658460837	0.14876500480571	0.969446131831819	0.332487735552171
ZNF774	NOC3L	-0.0508560566545792	0.18890779503932	-0.269211001292952	0.787806425393556
ZNF774	NOC4L	-0.0162339402505875	0.160198596273517	-0.101336345187883	0.919297771636276
ZNF774	NOD1	-0.176861560647579	0.182145810350064	-0.970988903382793	0.331719165320607
ZNF774	NOD2	0.415405154427324	0.399587219789991	1.03958568706388	0.298709404380789
ZNF774	NOG	-0.219368554370177	0.629745787711736	-0.348344615638131	0.727633026508486
ZNF774	NOL10	-0.0149256731502886	0.118988904359517	-0.125437520671605	0.900194941435404
ZNF774	NOL11	-0.00160111944907474	0.135914116189776	-0.0117803764168183	0.990602491724935
ZNF774	NOL12	-0.0462505657563554	0.161648311006794	-0.286118459687535	0.774829127801825
ZNF774	NOL3	-0.279464061924316	0.247212027291791	-1.13046304820136	0.258472061121768
ZNF774	NOL6	0.214854195352323	0.141036663619217	1.52339249836769	0.127883196851793
ZNF774	NOL7	-0.151173577787198	0.118201134452592	-1.2789520040337	0.201122922266259
ZNF774	NOL8	-0.301273636476829	0.160001236024769	-1.8829456819333	0.059911991400883
ZNF774	NOL9	-0.0389953275982146	0.195608625389964	-0.199353824610105	0.842014519300755
ZNF774	NOLC1	0.0728184166385945	0.153204835425281	0.475301033655094	0.634645522412688
ZNF774	NOM1	-0.146002887645468	0.137597205067823	-1.06108905027178	0.288829868613596
ZNF774	NOMO1	0.347123075355166	0.152759582866448	2.27234893446026	0.0232143972314267
ZNF774	NOMO2	0.538356490276003	0.243386895829745	2.21193704139518	0.0271297182642471
ZNF774	NOMO3	0.34478825703781	0.187105848978952	1.84274440868279	0.0655746734290777
ZNF774	NONO	0.0723740765608069	0.138384350940002	0.522993214689323	0.601060567824013
ZNF774	NOP10	0.104115490415539	0.14134430402562	0.736609028098271	0.461481817012193
ZNF774	NOP14	0.0507813213629721	0.126686032921376	0.400843883038694	0.688595371597012
ZNF774	NOP16	0.0275516119964843	0.178461584847841	0.154383992610932	0.87732891300459
ZNF774	NOP2	0.181301179915965	0.147365481598686	1.23028254615077	0.218795086304139
ZNF774	NOP56	0.102503431886348	0.144562780674133	0.709058247277403	0.478404725999551
ZNF774	NOP58	-0.077779247865591	0.159283589114383	-0.488306725746475	0.625407992170192
ZNF774	NOS1AP	-0.361350051209485	0.449133440432098	-0.804549424914433	0.421214414031807
ZNF774	NOS2	0.220725235595268	0.664092806704146	0.332371068270886	0.739658138104619
ZNF774	NOS3	-0.430662090590109	0.346329193629721	-1.24350501924638	0.213887046630482
ZNF774	NOSIP	0.119175387696846	0.178355731134215	0.668189280708704	0.504121368396198
ZNF774	NOSTRIN	-0.306282731294031	0.400635138929487	-0.764492930181888	0.444700567536928
ZNF774	NOTCH1	-0.896707937671325	0.260431212786759	-3.44316615537765	0.000591663672349298
ZNF774	NOTCH2	-0.164609841821586	0.235885519818488	-0.697837840780783	0.485392858755993
ZNF774	NOTCH3	-0.245666476337554	0.303954609444475	-0.808234087275559	0.419091217045636
ZNF774	NOTCH4	-0.174216534526166	0.254024386011335	-0.685826023484186	0.49293477662479
ZNF774	NOTUM	2.46427912637181	0.795666032695415	3.09712746945319	0.00199233728996219
ZNF774	NOV	-0.611540062045764	0.493974768192253	-1.23799858094727	0.215921228969966
ZNF774	NOVA1	-0.697339592710434	0.657909946896346	-1.05993167606007	0.289355934945123
ZNF774	NOVA2	-0.230837647737187	0.30733491777344	-0.751094764661122	0.452720077616665
ZNF774	NOX4	0.0151057079312208	0.470177562722914	0.0321276665005875	0.974374755104877
ZNF774	NOX5	-0.505473079359082	0.65463131971884	-0.772149245129579	0.440154524213041
ZNF774	NOXA1	-1.22781570378727	0.408099090515164	-3.0086215145379	0.00267055982859017
ZNF774	NOXO1	0.483076771277065	0.435016060160399	1.11048031444849	0.266980108998171
ZNF774	NPAS1	0.00897056939878899	0.449136097222313	0.0199729423982342	0.984067763061361
ZNF774	NPAS2	-0.377919559138988	0.365036961116588	-1.03529121539636	0.300709203881958
ZNF774	NPAS3	-0.660720351203427	0.591601262490447	-1.11683391009345	0.264254281778597
ZNF774	NPAT	-0.075237640344733	0.199967166621946	-0.376249969511124	0.706787276020874
ZNF774	NPC1	-0.15725965835883	0.193415810899986	-0.813065165805643	0.416316995290902
ZNF774	NPC1L1	0.128073243738071	0.708230304106612	0.180835588360805	0.856522433505948
ZNF774	NPC2	-0.10460148902384	0.201434922129177	-0.519281800385936	0.603645166913375
ZNF774	NPDC1	0.0585005970060959	0.336538498827501	0.173830326128843	0.862023587217188
ZNF774	NPEPL1	-0.26694886975357	0.220493646683732	-1.21068735434573	0.226216718861315
ZNF774	NPEPPS	0.0390638042025308	0.152492982095368	0.25616788173308	0.797858312776071
ZNF774	NPFF	-0.582633306766559	0.398877803606897	-1.4606811948372	0.144324169636902
ZNF774	NPHP1	-0.061293442943462	0.328825447121787	-0.186401154411753	0.852156812212911
ZNF774	NPHP3	-0.445133125338163	0.256973760622127	-1.73221236386356	0.0834529037048235
ZNF774	NPHP4	-0.285394823268991	0.221700041471278	-1.28730162328799	0.198198956955019
ZNF774	NPL	-0.0569578475765164	0.328345124933676	-0.173469448002377	0.862307164670033
ZNF774	NPLOC4	0.0356858662423536	0.116327273483983	0.306771277049376	0.759062449347617
ZNF774	NPM1	-0.0412717850523935	0.162309465096372	-0.254278362804586	0.799317330042084
ZNF774	NPM2	0.022322381959822	0.590714281527697	0.0377887968140742	0.969861388450183
ZNF774	NPM3	0.0830790718395808	0.227246735529344	0.365589726277292	0.714725692868138
ZNF774	NPNT	0.486571083360468	0.47201193528018	1.03084487275019	0.302789113660106
ZNF774	NPR1	-0.360177189594365	0.412986624145874	-0.872127978331675	0.383285999798395
ZNF774	NPR2	-0.00481854968362223	0.362502561627493	-0.0132924569194459	0.989396333390837
ZNF774	NPR3	-1.17104715567802	0.650392252781258	-1.80052445377431	0.0719900002616155
ZNF774	NPRL2	0.0810222039426115	0.142455562463047	0.568754231437108	0.569612876198607
ZNF774	NPRL3	0.298414478558812	0.141963783919063	2.10204652426668	0.0357249370942096
ZNF774	NPTN	-0.0266527374417005	0.148778725546769	-0.179143471916098	0.857850605049916
ZNF774	NPTX1	0.80645880022229	0.6819078053673	1.18265078339718	0.237145556316868
ZNF774	NPTX2	0.777378055766193	0.64486839060834	1.20548326928049	0.228217630860113
ZNF774	NPTXR	-0.101484575373515	0.54943735350592	-0.184706363202191	0.853485730130495
ZNF774	NPW	0.367349696912902	0.689497651127119	0.532778750315387	0.594270107012375
ZNF774	NPY1R	0.857227197957438	0.737421333702323	1.16246595911948	0.245241572963172
ZNF774	NQO1	-0.309815645872983	0.520833780893696	-0.59484552891591	0.552041502013327
ZNF774	NQO2	0.114661528367212	0.236556857006422	0.484710229152644	0.627956667283714
ZNF774	NR1D1	0.193484763612002	0.266477901623706	0.726081834302429	0.467908260209094
ZNF774	NR1D2	-0.245127167113926	0.24150034838559	-1.01501786126844	0.310270224063962
ZNF774	NR1H2	-0.196547073097169	0.13599883061873	-1.44521149338544	0.148619126664212
ZNF774	NR1H3	0.208159159755255	0.245897351479075	0.846528677528147	0.397400518363723
ZNF774	NR1I3	-0.760253104680486	0.361526146788496	-2.10289936546487	0.0356501766629952
ZNF774	NR2C1	-0.247341017853537	0.171292622517712	-1.44396772154015	0.14896864241957
ZNF774	NR2C2	-0.0331921745073631	0.267453998341993	-0.124104237413271	0.901250307522291
ZNF774	NR2C2AP	-0.236356681703465	0.177345417733687	-1.33274761041976	0.182828446361909
ZNF774	NR2F1	-0.125017387766617	0.477586332074111	-0.261769190972611	0.793537357266238
ZNF774	NR2F2	-0.190305325246743	0.289927362004481	-0.65638966922964	0.511679784903542
ZNF774	NR2F6	-0.140965287131345	0.19622158024709	-0.718398490899097	0.472629800292569
ZNF774	NR3C1	-0.193147391101657	0.281583317057321	-0.685933361110095	0.492867104814612
ZNF774	NR3C2	-1.39780237658086	0.479143684338399	-2.91729270836773	0.00358636388339955
ZNF774	NR4A1	-0.501911574544047	0.43686448862553	-1.14889533851371	0.250792624075164
ZNF774	NR4A2	0.0831364322005499	0.420092923256059	0.197900101616032	0.843151550212539
ZNF774	NR4A3	-0.884524820772393	0.498828182463021	-1.77320538788516	0.0764089918017966
ZNF774	NR5A2	-0.671746132422691	0.394091933606289	-1.70454169481629	0.0884986837575379
ZNF774	NR6A1	1.06996907834808	0.457594789569713	2.33824576401798	0.0195126921107712
ZNF774	NRARP	-0.147628431935637	0.323184632433486	-0.456792858076319	0.6478898046447
ZNF774	NRAS	0.0682952310442326	0.194072669303969	0.351905455256373	0.724961381996811
ZNF774	NRBF2	-0.00467345441633886	0.132633807870955	-0.0352357705124915	0.971896691481448
ZNF774	NRBP1	0.0844176116663518	0.100299444945818	0.841655820846807	0.400122350756871
ZNF774	NRBP2	-0.307267722758657	0.276816529682004	-1.11000496650845	0.267184818882755
ZNF774	NRCAM	0.0880901191229177	0.637687035526753	0.138140050236637	0.890149319332525
ZNF774	NRF1	-0.0494093014631647	0.1038613412767	-0.475723699076176	0.634344409033462
ZNF774	NRG1	-0.194804183511901	0.660066754043575	-0.295128003824657	0.767939241702888
ZNF774	NRG2	-0.415125538649543	0.597365175886883	-0.694927584342732	0.487214376057424
ZNF774	NRG4	-0.813961300714821	0.571799024441882	-1.42350942537775	0.154808207209557
ZNF774	NRGN	0.0713452335672708	0.365412300558794	0.195245845468717	0.845228422270854
ZNF774	NRIP1	-0.447606118653549	0.268961782605476	-1.66419970271433	0.0962931563404189
ZNF774	NRIP2	-0.340256943059493	0.290111263269319	-1.17284982053117	0.24105274158418
ZNF774	NRIP3	-0.19745825350047	0.440130638325288	-0.448635555688205	0.653763030713975
ZNF774	NRK	-0.428066497005516	0.705208627740468	-0.607006891530905	0.543943379496188
ZNF774	NRL	-0.407999451039562	0.199726533218967	-2.04279043181638	0.0412575117887436
ZNF774	NRM	-0.179883129198289	0.224307903327879	-0.801947352409369	0.42271759406127
ZNF774	NRN1	0.00430465844169171	0.554420174645389	0.00776425288716269	0.993806175339042
ZNF774	NRP1	-0.00240817570543344	0.306851754310162	-0.00784801022515674	0.993739360453969
ZNF774	NRP2	0.557540182639759	0.340702463070733	1.63644306417593	0.101968486663941
ZNF774	NRSN2	0.0388355884595074	0.257306451287208	0.150931266065143	0.880051373435581
ZNF774	NRTN	-0.825055910292809	0.530813710357992	-1.55432290875903	0.120330244641874
ZNF774	NRXN2	-0.198060786889573	0.521035738100315	-0.380128986183747	0.703906518344038
ZNF774	NRXN3	0.208968543093827	0.67113505011797	0.311365861546189	0.755568207581242
ZNF774	NSA2	-0.108624492335187	0.148907425942266	-0.729476664093991	0.465830443703649
ZNF774	NSD1	-0.0617184698963545	0.174583825120633	-0.353517686152819	0.723752848592699
ZNF774	NSDHL	0.24619230213658	0.153146114267059	1.60756479728415	0.108152835499674
ZNF774	NSF	0.0473845928641339	0.158066596781934	0.299776131256276	0.764391796921311
ZNF774	NSFL1C	-0.083890451112478	0.102157523808644	-0.821187201733839	0.4116774871859
ZNF774	NSL1	-0.318166196676929	0.160024312622892	-1.98823660893773	0.0469772492804943
ZNF774	NSMAF	-0.133479212236229	0.151575444468014	-0.880612375604127	0.378676672748103
ZNF774	NSMCE1	0.0559365377585451	0.155129640472162	0.360579303789354	0.718467592416535
ZNF774	NSMCE2	-0.0559789118995091	0.152030835683646	-0.368207618196567	0.712773310797407
ZNF774	NSMCE4A	-0.33380731603154	0.157269933927088	-2.12251196205307	0.0339674283247612
ZNF774	NSUN2	0.0653577161710372	0.129445011830852	0.504907182182049	0.613702375594444
ZNF774	NSUN3	-0.0769116854278536	0.15450477460293	-0.497794878025697	0.618705704512311
ZNF774	NSUN4	-0.0515969595315323	0.113271386598078	-0.455516270094003	0.648807508337384
ZNF774	NSUN5	0.101986444052826	0.166908704262371	0.611031309023338	0.541276647249138
ZNF774	NSUN5P1	0.102302137686506	0.333554676068684	0.306702753780133	0.759114599682722
ZNF774	NSUN5P2	-0.0538358773572513	0.327925645450389	-0.164170988466945	0.869619903034074
ZNF774	NSUN6	-0.152006479189313	0.191759698091581	-0.792692524561224	0.428089401498951
ZNF774	NSUN7	-0.318020928878358	0.517800582326126	-0.614176460462262	0.539197110230861
ZNF774	NT5C	-0.084121530382768	0.198464468670333	-0.423861918187993	0.67173071552125
ZNF774	NT5C2	-0.0379570749966654	0.161256423300423	-0.235383336798627	0.813945158404631
ZNF774	NT5DC1	-0.403100925618557	0.192385532022215	-2.09527671536138	0.0363231439859884
ZNF774	NT5DC2	0.504200189581364	0.269097579273983	1.87367047649288	0.0611810975158325
ZNF774	NT5DC3	-0.0731231401120133	0.27352302137378	-0.267338155833281	0.789247632904822
ZNF774	NT5E	-0.571157264931964	0.49160757856248	-1.16181541912372	0.245505690835822
ZNF774	NT5M	-0.432341867469422	0.377230881113443	-1.14609351756493	0.251949556616394
ZNF774	NTAN1	0.131040009216406	0.165326467262941	0.792613617080408	0.428135372347995
ZNF774	NTF3	-2.1684190077931	0.568579119861549	-3.81375068490225	0.000142741155562126
ZNF774	NTF4	-0.836037907915495	0.538739660091994	-1.55184028547803	0.120923276032358
ZNF774	NTHL1	0.00719389698270723	0.219606282831129	0.0327581565061102	0.973872050245899
ZNF774	NTM	-0.204052395154803	0.51640204936873	-0.395142496828284	0.69279707555496
ZNF774	NTN1	-0.670665701527711	0.502604650874872	-1.33438021387247	0.182293215540216
ZNF774	NTN4	-0.721115239489686	0.423425383666401	-1.70305151109651	0.0887772585328676
ZNF774	NTN5	-0.937136410202972	0.482413530746417	-1.94259976239261	0.0522619996738318
ZNF774	NTNG1	-0.0859797138465269	0.770483845627226	-0.111591844961439	0.911162809304565
ZNF774	NTNG2	-0.00242063920190209	0.438883651034926	-0.00551544628330084	0.995600107588906
ZNF774	NTRK2	-1.1933269489938	0.737843784790917	-1.61731652904274	0.106032073664723
ZNF774	NTRK3	-0.233452667511625	0.621323314777012	-0.375734600584576	0.707170333184883
ZNF774	NTS	-0.313270860596201	1.09125957388289	-0.287072725952386	0.774098518356492
ZNF774	NUAK1	0.112729383442142	0.33656637665304	0.334939528312873	0.737720172208971
ZNF774	NUAK2	-0.0165548259749465	0.325559772179653	-0.0508503426701351	0.959451926754049
ZNF774	NUB1	-0.115562593108425	0.130832318160259	-0.883287820115447	0.377230294392939
ZNF774	NUBP1	-0.340447673330894	0.125787159571636	-2.70653757100706	0.00688033979533375
ZNF774	NUBP2	-0.0563852728300518	0.164033509653002	-0.343742403301189	0.731090908468709
ZNF774	NUBPL	-0.0158653000877786	0.198997304229414	-0.0797262060871352	0.936466250128098
ZNF774	NUCB1	0.262719372281477	0.135016074618835	1.94583773097508	0.0518713059869258
ZNF774	NUCB2	0.0676233689154152	0.255956989006924	0.264198173207866	0.791665556432118
ZNF774	NUCKS1	-0.295847648476077	0.157215299815244	-1.88179934665234	0.0600676485238969
ZNF774	NUDC	-0.0421427061051201	0.144142712257663	-0.2923679279032	0.770048038365947
ZNF774	NUDCD1	-0.23373613120915	0.190087029914502	-1.22962693096042	0.219040533668688
ZNF774	NUDCD2	-0.24728309054751	0.157374785618803	-1.57130057127757	0.116335626826304
ZNF774	NUDCD3	0.193006829104097	0.0993982968190927	1.94175187383114	0.052364712045169
ZNF774	NUDT1	0.0109902685765042	0.213230719345224	0.0515416756565492	0.958901142746159
ZNF774	NUDT10	-1.4768263860142	0.596502966451459	-2.47580727854499	0.0134094218513096
ZNF774	NUDT11	-1.7058703794547	0.568369017184996	-3.00134301462014	0.00273481720165158
ZNF774	NUDT12	0.23656780329615	0.36563228376628	0.647010162394111	0.517729937571072
ZNF774	NUDT13	-0.386666800048876	0.287514184816701	-1.34486164672323	0.178884673902258
ZNF774	NUDT14	-0.606916756465839	0.240673001374484	-2.52174840135676	0.0117859678550291
ZNF774	NUDT15	-0.118510464930984	0.161781753703969	-0.732532947737953	0.463964232619585
ZNF774	NUDT16	-0.138838714692196	0.164300950965636	-0.845026847843591	0.398238201767094
ZNF774	NUDT16L1	0.0783158197849028	0.158925086042149	0.492784504544063	0.622241048294659
ZNF774	NUDT16P1	0.77195115094357	0.448128310810147	1.72261187771868	0.0851764663303334
ZNF774	NUDT17	0.0218310369598728	0.259630389615023	0.0840850602745065	0.933000654884679
ZNF774	NUDT18	-0.127296038203515	0.211116651169023	-0.602965410348426	0.546627985597559
ZNF774	NUDT19	0.113420674943027	0.186428485572552	0.608387042327214	0.543028102476164
ZNF774	NUDT2	-0.215581118982777	0.18135149645883	-1.18874739493378	0.234737841351587
ZNF774	NUDT21	-0.11599683403508	0.155496143016591	-0.745978850566751	0.455803661543807
ZNF774	NUDT22	-0.0571032047538001	0.163825230802744	-0.348561723209509	0.72747003867141
ZNF774	NUDT3	0.147739566439158	0.140400170198783	1.05227483862722	0.29285250039947
ZNF774	NUDT4	0.0857819588292969	0.234441833930171	0.365898685363668	0.714495178524742
ZNF774	NUDT5	0.0273441003399356	0.13739593139721	0.199016812665902	0.842278084262224
ZNF774	NUDT6	-0.135476544568481	0.231173061449807	-0.586039496638737	0.557942107287068
ZNF774	NUDT7	-0.641197547510076	0.301703930427325	-2.12525420733466	0.0337376499333392
ZNF774	NUDT8	-0.0662509894745977	0.324204266805163	-0.204349529780904	0.838109650962333
ZNF774	NUDT9	-0.0340087171117873	0.142982124338598	-0.237852929302203	0.812029479120295
ZNF774	NUF2	-0.0484624334678181	0.329998362771463	-0.14685658759277	0.883266064737378
ZNF774	NUFIP1	0.0482292133163688	0.144302834331385	0.334222217739761	0.73826123324083
ZNF774	NUFIP2	-0.156512067709725	0.156190086272112	-1.00206147166762	0.316484627298361
ZNF774	NUMA1	0.032187269831143	0.168699773150315	0.190796165460539	0.848712566839685
ZNF774	NUMB	-0.0627318261294184	0.124774988780174	-0.502759621481016	0.615211248584594
ZNF774	NUMBL	-0.254587219844179	0.226154433098159	-1.12572288040748	0.260473058150262
ZNF774	NUP107	-0.147362779383116	0.170319700024992	-0.865212769641404	0.387068161485644
ZNF774	NUP133	-0.0587013380591336	0.140487302206926	-0.417840880542155	0.676126632585287
ZNF774	NUP153	-0.139160351354165	0.200171016802588	-0.695207296126225	0.487039145260592
ZNF774	NUP155	0.177633845787022	0.225739410955436	0.786897799702729	0.431473003270575
ZNF774	NUP160	-0.0367686985091393	0.181311900726841	-0.202792526920414	0.839326251290921
ZNF774	NUP188	0.246663129396122	0.150672723119394	1.6370788573368	0.101835568685164
ZNF774	NUP205	0.0728224818410657	0.173416826313294	0.419927427973483	0.674601997843161
ZNF774	NUP210	0.0894047781050329	0.37114146997034	0.240891372532899	0.809674084202649
ZNF774	NUP214	0.161089791365897	0.128989340203061	1.24886127111203	0.211921659464245
ZNF774	NUP35	-0.127860439212927	0.164106831129371	-0.779129292382293	0.436033378355916
ZNF774	NUP37	0.019255348838867	0.143549061245884	0.13413775521586	0.893312653290563
ZNF774	NUP43	-0.122043021441004	0.147155420603697	-0.829347780328643	0.407047030733768
ZNF774	NUP50	-0.00818961279429662	0.139061398583115	-0.0588920640647938	0.953046365341295
ZNF774	NUP54	-0.268694359804336	0.151979054894423	-1.76796967181427	0.0772806775093442
ZNF774	NUP62	-0.00047698934143378	0.123972230729052	-0.00384754987974901	0.996930647360143
ZNF774	NUP62CL	0.258670816165829	0.446500095231258	0.579329811860072	0.562458544147316
ZNF774	NUP85	0.0361185661328549	0.122847611341772	0.294011138990485	0.768792360224296
ZNF774	NUP88	0.0924476612128387	0.137425460991782	0.672711305064256	0.501240426179667
ZNF774	NUP93	0.141632164224723	0.147050773280637	0.963151441267342	0.335635514409653
ZNF774	NUP98	0.0596396851053932	0.124712486684283	0.47821743187893	0.6325690695769
ZNF774	NUPL2	-0.0736945567087103	0.157833232747395	-0.466914067626398	0.640632989793244
ZNF774	NUPR1	-0.498829107948572	0.412127276626227	-1.21037634788968	0.226335944123548
ZNF774	NUS1	-0.0298603646448326	0.146007457481015	-0.204512599287713	0.83798225517398
ZNF774	NUSAP1	0.0826060878533777	0.27642614250698	0.298836018562505	0.765108893205716
ZNF774	NUTF2	0.0646975505906251	0.133424866698952	0.484898746322925	0.627822962941822
ZNF774	NVL	-0.158436027690497	0.137371898062781	-1.15333652606365	0.248966376613299
ZNF774	NWD1	-1.22212674602684	0.665486943096544	-1.83643985611532	0.0665015654357106
ZNF774	NXF1	-0.0331550238447653	0.135269706082158	-0.24510309665808	0.806412020656323
ZNF774	NXN	-0.509370946367302	0.334235946762975	-1.52398612806457	0.12773484232445
ZNF774	NXPH3	-0.138500232845252	0.479996792173074	-0.288544080093169	0.772972406490606
ZNF774	NXPH4	0.14265060889274	0.623762683257893	0.228693720739562	0.819139905395617
ZNF774	NXT1	-0.0768815276625179	0.149756335519124	-0.5133774634376	0.607767169816049
ZNF774	NXT2	-0.451788956788064	0.24227072985709	-1.86481031800484	0.0624141497865567
ZNF774	NYNRIN	0.419983067044318	0.423884191162523	0.990796721841627	0.321953647333629
ZNF774	OAF	-0.211317964503626	0.26351849280088	-0.801909430558645	0.422739524200267
ZNF774	OAS1	-0.636648258146506	0.36008913052014	-1.76802964651247	0.0772706466906435
ZNF774	OAS2	-0.569238962343406	0.421381021278832	-1.35088894278116	0.176946221884998
ZNF774	OAS3	-0.41800192106922	0.334424225564998	-1.24991519487866	0.211536482886822
ZNF774	OASL	-0.461039581653163	0.453566594828586	-1.01647605205009	0.309575900854459
ZNF774	OAT	-0.598825670125458	0.324264119171855	-1.84672196126667	0.0649953999641737
ZNF774	OAZ1	0.078701310290901	0.130162738047718	0.604637790133526	0.545516289344189
ZNF774	OAZ2	-0.0355486909490693	0.109542556755384	-0.324519456200498	0.745592592471372
ZNF774	OAZ3	0.369655690883375	0.281272518003029	1.31422612314864	0.188982367600897
ZNF774	OBSCN	-0.329542135992044	0.421038426517752	-0.782688978575092	0.433940278789461
ZNF774	OBSL1	0.0673464204085379	0.380525580870632	0.176982636106753	0.859547267888105
ZNF774	OCA2	0.996984899664359	0.917357673205293	1.08680063271379	0.277309371741017
ZNF774	OCEL1	-0.242491939797209	0.208902445342061	-1.16079033637039	0.245922277454007
ZNF774	OCIAD1	-0.224779710423451	0.140739247695121	-1.59713593830191	0.11045790116208
ZNF774	OCIAD2	-0.149266474284432	0.319699956732156	-0.466895509809178	0.64064626443095
ZNF774	OCLN	0.176174170642775	0.430143058674121	0.409571111494432	0.682182365307643
ZNF774	OCRL	-0.0440889354909872	0.180987659390785	-0.243601887771757	0.807574353135648
ZNF774	ODC1	0.280333136882946	0.323546968625414	0.866437222620067	0.38639681149182
ZNF774	ODF2	0.165930807834907	0.144331177949131	1.14965325020342	0.250480304837326
ZNF774	ODF2L	-0.143599942264729	0.243022736689564	-0.590890976790222	0.554687507492043
ZNF774	ODF3B	-0.311739582122939	0.390447574266645	-0.798415978658495	0.424762641053566
ZNF774	ODF3L1	0.176627446812804	0.498627572489007	0.354227195923263	0.723221215988664
ZNF774	OFD1	-0.154828557109082	0.208520792546197	-0.742508961425416	0.45790182941466
ZNF774	OGDH	0.14618701225453	0.148218626652821	0.986293123582572	0.324157314370085
ZNF774	OGDHL	0.00453611774584353	0.784764847811733	0.0057802254503272	0.995388884942275
ZNF774	OGFOD1	0.0488219898395847	0.111045760308802	0.439656495698871	0.660252817270705
ZNF774	OGFOD2	-0.111963987964968	0.157372471399381	-0.71145853508791	0.476916991001136
ZNF774	OGFR	-0.255390000626005	0.187609389912541	-1.36128581168065	0.173639351129435
ZNF774	OGFRL1	-0.00611442127610753	0.312395474591611	-0.0195726947840739	0.98438699577783
ZNF774	OGG1	0.0172907942106191	0.149587709555407	0.115589671517863	0.907994092090408
ZNF774	OGN	-1.12204798712586	0.846698329568862	-1.32520396927818	0.185316692961955
ZNF774	OGT	-0.181072861158079	0.225200079433997	-0.804053273929457	0.421500790843311
ZNF774	OIP5	0.214121714517331	0.301054250374425	0.711239632893491	0.477052564752854
ZNF774	OLA1	-0.0662908423658067	0.145649683168677	-0.455138939705314	0.649078863007096
ZNF774	OLFM1	-1.33617345297179	0.61539099391207	-2.17125935574337	0.03007671340193
ZNF774	OLFM2	-0.470338018251042	0.465477347588138	-1.01044233556818	0.31245555480997
ZNF774	OLFM4	-1.05309874863584	1.07993283013019	-0.97515208284657	0.329650914947329
ZNF774	OLFML1	-0.567534496855897	0.400410783568722	-1.41738065043518	0.156591039218822
ZNF774	OLFML2A	-0.405941233061201	0.36532551490369	-1.11117679028857	0.26668036484838
ZNF774	OLFML2B	-0.0979393439972195	0.376398081614056	-0.260201496185209	0.794746073589548
ZNF774	OLFML3	0.0967752085016145	0.414006695365347	0.233752761935924	0.815210617768685
ZNF774	OLR1	0.0780292988782635	0.581897663701831	0.134094538860782	0.893346819999852
ZNF774	OMA1	-0.367312370924356	0.195201665460719	-1.88170715683914	0.0600801812479561
ZNF774	OMD	-0.669963856898328	0.714265793775247	-0.937975558590366	0.348416476358799
ZNF774	ONECUT2	-0.233461067843424	0.669652459684453	-0.348630195360491	0.727418637552542
ZNF774	OPA1	-0.189089845067502	0.162458331476767	-1.16392827224465	0.244648605482719
ZNF774	OPA3	-0.104190805366909	0.121451758342601	-0.857878113818647	0.391104540082915
ZNF774	OPHN1	-1.07357963304459	0.279917575005882	-3.83534200388106	0.00013088260867331
ZNF774	OPLAH	0.705450418490107	0.375914843370959	1.87662293982352	0.0607747220329646
ZNF774	OPN3	0.0181132187039424	0.303756759777183	0.0596306686877654	0.952458182331468
ZNF774	OPRL1	0.100483735570428	0.339688606505587	0.295811321445588	0.76741742738882
ZNF774	OPTN	-0.367630597249385	0.209768321184246	-1.75255536762619	0.0798941640802889
ZNF774	OR2A4	-0.0679954801594144	0.495824131595364	-0.137136286490599	0.890942511696458
ZNF774	OR2A7	0.366424288987971	0.372928192831531	0.982559903036084	0.325991462657592
ZNF774	OR2A9P	-0.249987984002632	0.331742921791942	-0.75355936052018	0.451238778551575
ZNF774	OR51E1	0.031089754367069	0.450457991269454	0.0690180992892448	0.944984930006962
ZNF774	OR7E91P	-0.23852013274987	0.594275403062509	-0.401362956502476	0.688213309200332
ZNF774	ORAI1	0.0984536482112862	0.184536383932293	0.533518898080334	0.593757928749234
ZNF774	ORAI2	0.18262665192279	0.234327388541013	0.779365370219309	0.435894384172234
ZNF774	ORAI3	-0.155924659823921	0.206572833855064	-0.754816869740583	0.450484035287519
ZNF774	ORM1	-0.752121947859305	0.829948309364942	-0.906227459436374	0.364969214632657
ZNF774	ORM2	-0.663283959417384	0.758089684170924	-0.874941281047475	0.381753815844726
ZNF774	ORMDL1	-0.180473734568324	0.148747344383935	-1.21329046455108	0.225220567646163
ZNF774	ORMDL2	0.175801858934597	0.147885475708219	1.1887702838476	0.234728834680883
ZNF774	ORMDL3	0.165395237841539	0.167906829999498	0.985041751083222	0.3247713683231
ZNF774	OS9	0.1784512553139	0.131291227166337	1.35920167070885	0.174298509876874
ZNF774	OSBP	0.09708644835554	0.132200481636505	0.734388007923349	0.46283354147315
ZNF774	OSBP2	0.247397603338987	0.370675996985101	0.667422777172515	0.504610566459748
ZNF774	OSBPL10	0.0452044989771792	0.305669407519644	0.147886893045632	0.882453027946289
ZNF774	OSBPL11	-0.2273784281551	0.190523085616694	-1.19344292277816	0.232895302383806
ZNF774	OSBPL1A	-0.581233544780073	0.253001035267565	-2.29735638893881	0.0217433245819065
ZNF774	OSBPL2	-0.155974102573143	0.124762112044342	-1.25017202752794	0.211442695306783
ZNF774	OSBPL3	0.425839506648077	0.285921164560212	1.48935986359415	0.136614689669594
ZNF774	OSBPL5	-0.0584971483909991	0.246111866815723	-0.237685200424728	0.812159552016553
ZNF774	OSBPL6	-0.336427915494084	0.538614426291953	-0.624617349762045	0.532322574374283
ZNF774	OSBPL7	-0.449123101895207	0.304459280063357	-1.475149983281	0.140393904643573
ZNF774	OSBPL8	0.00145649121099039	0.234101074056322	0.00622163403932086	0.995036760192068
ZNF774	OSBPL9	-0.109151868154262	0.160374594851803	-0.680605729698805	0.496231957156047
ZNF774	OSCAR	0.222157894193209	0.371820060223799	0.597487650503558	0.550277113050531
ZNF774	OSCP1	-0.193887792192292	0.247544768595407	-0.783243343385641	0.433614835608102
ZNF774	OSGEP	-0.0216460589559292	0.139525112814014	-0.155140952903462	0.876732245913177
ZNF774	OSGEPL1	-0.379644773344854	0.168701899840691	-2.25038825113031	0.0245768277339911
ZNF774	OSGIN1	-0.82290430894649	0.425184850504067	-1.93540364378203	0.0531391110458358
ZNF774	OSGIN2	-0.157948782266245	0.195792505055747	-0.806715161140989	0.419965696753358
ZNF774	OSM	0.175433999072905	0.479856880548501	0.365596506342422	0.714720633982546
ZNF774	OSMR	-0.0692011493534908	0.406762354715835	-0.170126730144029	0.864934706685649
ZNF774	OSR1	0.583919466129739	0.594676209565965	0.98191159615402	0.326310665709726
ZNF774	OSR2	-0.518442561865878	0.490731393557558	-1.05646911665347	0.290933642927877
ZNF774	OST4	0.154173317745522	0.138367242984017	1.11423277952666	0.265367890693751
ZNF774	OSTC	0.0717997986674693	0.148194048231156	0.484498530976592	0.628106827145844
ZNF774	OSTF1	-0.396143870032998	0.145024804389172	-2.73155941634612	0.00638160043459494
ZNF774	OSTM1	0.0641884715352485	0.200286554018995	0.320483178961485	0.74864923318777
ZNF774	OTOA	0.224776992987434	0.430310116062305	0.522360466549871	0.601500854676189
ZNF774	OTOF	-0.736219480892645	0.590456839992838	-1.24686417537576	0.212652927347026
ZNF774	OTUB1	0.061469910067988	0.107455313703195	0.572050910742075	0.567378029769243
ZNF774	OTUB2	-0.387265897980246	0.272893149207445	-1.41911183591442	0.156085873218197
ZNF774	OTUD1	-0.349341584883641	0.206606540037419	-1.69085443674905	0.0910840571124809
ZNF774	OTUD3	-0.159642022433508	0.234157168125458	-0.68177294639972	0.495493712746554
ZNF774	OTUD4	-0.170792874314102	0.188275446516905	-0.907143642327074	0.364484752726779
ZNF774	OTUD5	0.0504706350643585	0.116699079222853	0.432485289519532	0.665454411823278
ZNF774	OTUD6B	-0.226007336461862	0.22541717361837	-1.00261809175414	0.316215980634945
ZNF774	OTUD7A	-1.31947061149424	0.447115349947714	-2.95107428463045	0.0032186444780092
ZNF774	OTUD7B	-0.0346999554192262	0.171212216702097	-0.202672192952228	0.839420293071393
ZNF774	OTX1	0.303565559752553	0.54882430597635	0.553119744236754	0.580268483932051
ZNF774	OVCA2	0.140461797527316	0.164964243599322	0.851468139171305	0.39465292000198
ZNF774	OVGP1	-0.0585287506468638	0.503059411323177	-0.116345603182173	0.907395096283152
ZNF774	OVOL1	0.052614755971285	0.530770025812471	0.0991291018944513	0.921049757509267
ZNF774	OVOL2	0.486982007037157	0.435114695976357	1.11920376751333	0.263242498539456
ZNF774	OXA1L	0.0416553771087395	0.111452694432901	0.37374939494009	0.708646565637356
ZNF774	OXCT1	0.239716967560962	0.348938703930873	0.686988760090228	0.492201986118571
ZNF774	OXCT2	0.0397125148097035	0.430834538622184	0.0921757919796885	0.926571373030467
ZNF774	OXER1	-0.110914256961931	0.456777267170053	-0.242819126374428	0.808180586257019
ZNF774	OXGR1	-0.10987303917322	0.726802187158175	-0.151173236837423	0.879860533852095
ZNF774	OXNAD1	-0.0716949335484556	0.152191230143489	-0.471084526229667	0.637652734593354
ZNF774	OXR1	-0.119873131681232	0.239675836377536	-0.500146921329226	0.61704912633943
ZNF774	OXSM	-0.196485092855704	0.159812610934052	-1.22947176513364	0.219098653169115
ZNF774	OXSR1	-0.0934414783977022	0.144057817610168	-0.648638719840684	0.516676801817727
ZNF774	OXTR	-0.486946739299688	0.418008379843449	-1.16492099867007	0.244246629787693
ZNF774	P2RX1	0.223754923365908	0.525736562166662	0.425602743784399	0.670461834527025
ZNF774	P2RX4	-0.132873692356	0.224526923287692	-0.591794028129736	0.554082725887573
ZNF774	P2RX5	-0.0489956069071721	0.363880128498143	-0.134647657483781	0.892909541203769
ZNF774	P2RX6	-0.455803614171087	0.52721653328457	-0.864547269281221	0.387433344339859
ZNF774	P2RX7	0.139605551436498	0.471553784574833	0.296054354780273	0.767231860835701
ZNF774	P2RY1	-0.310039170486355	0.508271644523273	-0.60998714728057	0.541967920174345
ZNF774	P2RY10	-0.0999915961649614	0.575151612758727	-0.173852587642673	0.862006094737876
ZNF774	P2RY11	-0.549492957499574	0.437825209300448	-1.25505097885421	0.209666761080077
ZNF774	P2RY12	-0.658256208301812	0.582939420285397	-1.1292017410309	0.259003460213583
ZNF774	P2RY13	-0.45084892420471	0.484206466770565	-0.931108845389171	0.351955532806442
ZNF774	P2RY14	-0.684088053173439	0.421532327707364	-1.62286023682707	0.104841252574016
ZNF774	P2RY2	-0.348897876338403	0.408282696532894	-0.854549750212824	0.392944600878578
ZNF774	P2RY6	-0.206684803073155	0.415828884500552	-0.497042920242066	0.619235729228092
ZNF774	P4HA1	0.124620547369896	0.252156052260928	0.494219933459858	0.621227306025686
ZNF774	P4HA2	-0.00961671561393031	0.242073339050323	-0.0397264550142432	0.968316794655037
ZNF774	P4HA3	-0.179585722846172	0.489431827669159	-0.366926939961016	0.713728185767911
ZNF774	P4HB	0.268075938229887	0.144022651655576	1.86134566436798	0.0629018832027372
ZNF774	P4HTM	0.266104317877088	0.283612132098654	0.938268458080362	0.348266023144498
ZNF774	PA2G4	-0.00567177045495617	0.119928533669638	-0.0472929192195407	0.962286421605159
ZNF774	PA2G4P4	0.0433360267017934	0.160528445386269	0.269958552190029	0.787231366576224
ZNF774	PAAF1	0.126509670267429	0.163483119972571	0.773839343711172	0.439154612406326
ZNF774	PABPC1	0.0476804386824946	0.172155857282783	0.27696088553162	0.781850450290041
ZNF774	PABPC1L	-0.487803474192161	0.402986161431282	-1.2104720233063	0.226299261885504
ZNF774	PABPC3	0.0404474427230384	0.249013298231538	0.16243085413627	0.870989685468055
ZNF774	PABPC4	0.00555117913547019	0.14767375304482	0.0375908312818825	0.97001920207772
ZNF774	PABPC4L	-0.148336041776612	0.467348485254756	-0.317399213770326	0.750987365994755
ZNF774	PABPC5	-0.542645368280064	0.477789058466846	-1.13574255974243	0.25625597265947
ZNF774	PABPN1	-0.0579884310566343	0.143569729026011	-0.403904301067034	0.686343911505652
ZNF774	PACRG	-0.944707337074227	0.648164377814054	-1.4575119667333	0.145196216432139
ZNF774	PACRGL	-0.337541415165464	0.163449066712027	-2.06511680950838	0.0390930986814408
ZNF774	PACS1	0.000557274872808165	0.165770957983225	0.00336171594583266	0.997318215991261
ZNF774	PACS2	-0.201337626792247	0.147902374477325	-1.36128731877198	0.173638875151828
ZNF774	PACSIN1	-0.681233965794029	0.556831145702196	-1.22341210805468	0.221377057529129
ZNF774	PACSIN2	0.253711601883786	0.21788800472243	1.16441289279322	0.244452314449288
ZNF774	PACSIN3	0.198971079761381	0.289684142038339	0.686855270576212	0.492286085369589
ZNF774	PADI1	-0.746197265822436	0.78505118451674	-0.950507789223678	0.34201604396272
ZNF774	PADI2	-0.304412631766135	0.563119358685318	-0.540582785995547	0.588879964351698
ZNF774	PADI3	-1.47885542741402	0.914281645347144	-1.61750532228229	0.105991343902861
ZNF774	PAEP	1.0121905035021	0.986016081189434	1.02654563430759	0.304809296771421
ZNF774	PAF1	-0.0812826982169288	0.125755320718902	-0.646355937484492	0.518153316605797
ZNF774	PAFAH1B1	0.0398764633308021	0.113947235803381	0.349955512739337	0.726423981818429
ZNF774	PAFAH1B2	0.106412125930308	0.276213295352547	0.385253453475107	0.700107342503345
ZNF774	PAFAH1B3	0.125950764792142	0.244011536235709	0.516167254774693	0.605817962220689
ZNF774	PAFAH2	0.0535007222885156	0.167157349555545	0.320062039932847	0.748968387288802
ZNF774	PAG1	-0.35109001188568	0.304815072764425	-1.15181315904617	0.249591744131025
ZNF774	PAICS	0.0527273211261937	0.171622288095115	0.307228867016222	0.758714223953669
ZNF774	PAIP1	-0.00494529000642288	0.15491073212057	-0.031923482245077	0.974537558321111
ZNF774	PAIP2	-0.277396098726764	0.132451051876181	-2.09432914874909	0.0364075527098118
ZNF774	PAIP2B	-0.231981306716686	0.386247905795563	-0.600602108738607	0.54820087735836
ZNF774	PAK1	-0.0479849461584499	0.203084014101524	-0.236281257147408	0.813248506093118
ZNF774	PAK1IP1	0.015031482002889	0.184133383076248	0.0816336600770789	0.93494953803814
ZNF774	PAK2	-0.0153992189969119	0.133885459973225	-0.115017859295487	0.908447227547545
ZNF774	PAK4	-0.313033835646152	0.166931368176184	-1.87522476492116	0.0609668861478459
ZNF774	PAK6	0.13295347042477	0.423791983884346	0.313723419697936	0.753777189904209
ZNF774	PALB2	-0.150613826097117	0.160143240004483	-0.940494435437308	0.347123960102166
ZNF774	PALLD	-0.308801275403627	0.29605509977502	-1.04305338985308	0.297101105484401
ZNF774	PALM	-0.0175037551502615	0.484844024457745	-0.036101827118191	0.97120623962238
ZNF774	PALM2	-0.791290831119128	0.437919708713041	-1.80693130584274	0.0709845818551311
ZNF774	PALM2-AKAP2	-0.000615674469488438	0.290967937848512	-0.00211595296045634	0.998312012269244
ZNF774	PALM3	-0.171896675807949	0.68279309632618	-0.251755146226364	0.801266758618195
ZNF774	PALMD	-0.130636832336664	0.38068486649863	-0.34316266243574	0.731526887824768
ZNF774	PAM	-0.0509693815268059	0.299170271021995	-0.170369139128328	0.864744110559078
ZNF774	PAMR1	-0.381415513789412	0.447133650399109	-0.853023505274012	0.393790127271146
ZNF774	PAN2	-0.175179761732957	0.216057232531614	-0.810802580780647	0.417614919991477
ZNF774	PAN3	-0.301790968020919	0.184399446722108	-1.63661536618231	0.101932451813244
ZNF774	PANK1	-0.0205099031209843	0.300417990804167	-0.0682712212610265	0.945579344429743
ZNF774	PANK2	-0.104972962158194	0.117782998056036	-0.891240364829675	0.37295121810482
ZNF774	PANK3	-0.057678307425392	0.233021429414337	-0.24752361862322	0.804538799079012
ZNF774	PANK4	-0.0521630416869163	0.125134650430001	-0.416855295536991	0.676847259996395
ZNF774	PANX1	0.169690107333998	0.177834137359524	0.954204349364812	0.340142616351267
ZNF774	PANX2	-1.68034557382942	0.588557225691791	-2.85502496695091	0.00436589419022468
ZNF774	PAOX	-0.033249960095032	0.226585068541679	-0.146743826983091	0.883355054114717
ZNF774	PAPLN	-0.325044988977124	0.393650725981978	-0.825719267165801	0.409102061840482
ZNF774	PAPOLA	-0.23007030122761	0.134105113086217	-1.71559678772051	0.0864540062504327
ZNF774	PAPOLG	-0.263698626790433	0.170062013158132	-1.55060275891967	0.121219741343925
ZNF774	PAPPA	-0.105198669474367	0.536496883014853	-0.196084400124007	0.844572162513787
ZNF774	PAPSS1	-0.052283472790618	0.178374211188755	-0.293111164681154	0.769480010691468
ZNF774	PAPSS2	-0.0959362587201096	0.384492945271537	-0.249513703437022	0.802999529727891
ZNF774	PAQR3	-0.195547926498918	0.252904960648636	-0.773207160497715	0.439528477527696
ZNF774	PAQR4	0.18705185923414	0.241076108173529	0.775903761892067	0.437935015899167
ZNF774	PAQR5	-0.131111951326062	0.483644954302481	-0.271091324658093	0.786360194722808
ZNF774	PAQR6	-0.264183176081237	0.411904608177294	-0.641369799794825	0.521385953528875
ZNF774	PAQR7	-0.138839999574461	0.221458238682049	-0.62693535540033	0.5308023913529
ZNF774	PAQR8	-0.106418605051041	0.335131730480034	-0.317542611971147	0.750878596558037
ZNF774	PARD3	-0.251116553092115	0.205420160893166	-1.22245329767176	0.2217391178843
ZNF774	PARD3B	-0.185267632771244	0.492543105249687	-0.376145013089414	0.706865280733489
ZNF774	PARD6A	0.334340056009907	0.317246224943206	1.05388190535525	0.29211627410521
ZNF774	PARD6B	-0.434371903372159	0.302702614297116	-1.43497902844606	0.151513279303504
ZNF774	PARD6G	-0.378818410796336	0.266634213365313	-1.42074194461054	0.155611334094278
ZNF774	PARG	0.101656643867174	0.151953062818484	0.669000295101708	0.503604035442191
ZNF774	PARK7	-0.116671786594471	0.132105987716849	-0.883168042651791	0.377294974574838
ZNF774	PARL	-0.127581068781874	0.129467801230325	-0.985427014048891	0.324582237405391
ZNF774	PARM1	0.53626996235284	0.458665939527425	1.16919508543706	0.242521265640834
ZNF774	PARN	0.0904442328039823	0.110301855675692	0.819970183184456	0.412370715893676
ZNF774	PARP1	0.0621906903941494	0.16590225159537	0.37486344999	0.707818000165298
ZNF774	PARP10	-0.41795165665351	0.261387090629399	-1.59897589298353	0.110048421967572
ZNF774	PARP11	-0.646308768928643	0.258936402318373	-2.49601355059371	0.0126724674852428
ZNF774	PARP12	0.126524422701679	0.241252918717527	0.524447220677239	0.600049375386851
ZNF774	PARP14	-0.367287967750692	0.268285648138747	-1.36901832169846	0.171210050670611
ZNF774	PARP15	-0.576339204157977	0.526403510930545	-1.09486200640866	0.273762766305112
ZNF774	PARP16	-0.103058041244345	0.153678969185461	-0.670606015843154	0.502580600462364
ZNF774	PARP2	0.00464137495733371	0.142702733875004	0.0325247795280446	0.974058126128003
ZNF774	PARP3	-0.0470775025988981	0.224094505017382	-0.210078790621155	0.833636316222427
ZNF774	PARP4	-0.267074913509509	0.199207587510541	-1.3406864509886	0.180236708731655
ZNF774	PARP6	-0.134127401624251	0.259509916484618	-0.516848848942547	0.605342163307997
ZNF774	PARP8	-0.347631760667378	0.32018773952278	-1.08571227988149	0.277790583012022
ZNF774	PARP9	-0.302407704098635	0.253723821543723	-1.19187746053448	0.233508449723411
ZNF774	PARS2	0.0687926101218478	0.153595966915869	0.447880315500265	0.654307895231893
ZNF774	PART1	0.212938929985114	0.809584321768662	0.263022546582814	0.792571358026319
ZNF774	PARVA	-0.305946786303027	0.169695774172816	-1.80291340662057	0.0716137484325056
ZNF774	PARVB	0.21829599805381	0.323253885486345	0.675308195369027	0.499589925061341
ZNF774	PARVG	-0.247491715393723	0.398367494881003	-0.621264833536812	0.534525101875466
ZNF774	PASK	-0.175227605885033	0.231161119891142	-0.758032345437467	0.448557400563448
ZNF774	PATL1	-0.0536678847421503	0.169488855475402	-0.316645507998838	0.751559143215043
ZNF774	PATL2	-0.487531390449273	0.494571908156202	-0.985764420520412	0.324416658870832
ZNF774	PATZ1	-0.138217776339034	0.194691348599855	-0.709932810743994	0.477862364434185
ZNF774	PAWR	-0.805210872213278	0.273203217138287	-2.94729645077973	0.00325798705449585
ZNF774	PAX5	-0.0354420150372921	0.750129990146192	-0.0472478310464361	0.962322350237499
ZNF774	PAX6	-0.794578677824557	0.380997877855467	-2.08551995695363	0.0372003109907579
ZNF774	PAX8	-0.623722426497914	0.512997298250766	-1.21583959335595	0.224248117073749
ZNF774	PAX9	0.24887574603254	0.636453166319737	0.391035443301592	0.69582969937957
ZNF774	PAXIP1	0.0389376150269769	0.162761634912154	0.239230916106196	0.810961054204435
ZNF774	PBK	0.0972980893950772	0.336403181362807	0.289230586348535	0.772447147316543
ZNF774	PBLD	-0.333883334448582	0.292178419712807	-1.14273783387825	0.253340087360054
ZNF774	PBRM1	-0.096260460544067	0.195103614615829	-0.493381225835359	0.621819538850468
ZNF774	PBX1	-0.564190086472806	0.392302224567423	-1.43815163703167	0.150611377689089
ZNF774	PBX2	-0.181319515196683	0.141197228733127	-1.28415774745403	0.199296240733412
ZNF774	PBX3	-0.0849870127684354	0.28748357015957	-0.29562389503255	0.767560544749504
ZNF774	PBX4	-0.240522838855666	0.404592893109627	-0.5944811264653	0.552285065285472
ZNF774	PBXIP1	-0.116999225543258	0.195119071351708	-0.599629881039991	0.5488485912245
ZNF774	PC	-0.156364077782571	0.273792536395033	-0.571104237688078	0.568019356892727
ZNF774	PCBD1	-0.112541210504864	0.185427303471465	-0.606929014217062	0.543995048415048
ZNF774	PCBD2	-0.189918731036244	0.159225735347542	-1.19276403793463	0.233161061863955
ZNF774	PCBP1	-0.0103223841883274	0.0918412938196279	-0.112393714842477	0.910527124191065
ZNF774	PCBP2	0.144742762534568	0.109434608877204	1.32264156668192	0.186167573129984
ZNF774	PCBP3	-0.477704300872199	0.546626229762525	-0.873913974233785	0.38231287225932
ZNF774	PCBP4	0.135334192947809	0.222492475915677	0.608264132936791	0.543109581354157
ZNF774	PCCA	0.0561175696832804	0.271064785975365	0.207026410610121	0.836018914873232
ZNF774	PCCB	-0.0726037174406261	0.145735195404478	-0.498189316857328	0.618427759830228
ZNF774	PCDH1	0.0185891138662088	0.316325938317082	0.0587656958044815	0.953147000461121
ZNF774	PCDH10	0.889815024721342	0.754172133675553	1.17985667328322	0.238254843559732
ZNF774	PCDH12	0.187516657754887	0.283536507854202	0.661349253307832	0.508495652823973
ZNF774	PCDH17	0.0784486085550839	0.379903673966001	0.206496051317747	0.836433052119904
ZNF774	PCDH18	-0.254531165918306	0.395633028182194	-0.643351661229586	0.520099820502872
ZNF774	PCDH19	0.955105403605671	0.678455361083919	1.40776454633621	0.159419671118009
ZNF774	PCDH20	0.236923094054226	0.856320402698593	0.2766757551351	0.782069355555103
ZNF774	PCDH7	0.0810932894717191	0.537236544228377	0.150945222068227	0.880040366305764
ZNF774	PCDH9	0.654128566486756	0.657580885581142	0.994749970429365	0.320027359374273
ZNF774	PCDHA1	-0.0509302036851716	0.783333698734909	-0.0650172509716158	0.948169416605108
ZNF774	PCDHA10	-0.404967994026834	0.819595874703378	-0.494106920893663	0.621307092770204
ZNF774	PCDHA11	1.06761747180809	0.850875925209485	1.25472755801058	0.209784150353793
ZNF774	PCDHA12	0.115659642459152	0.808607927250341	0.143035504057512	0.886282434453163
ZNF774	PCDHA2	0.259151035946669	0.687193734624736	0.377114957382705	0.706144525410181
ZNF774	PCDHA3	-0.290916080387468	0.705587597741407	-0.412303279307478	0.680179380302088
ZNF774	PCDHA4	0.806923205024488	0.875449773557129	0.921724157567367	0.356829046793155
ZNF774	PCDHA6	0.571938561175874	0.791198020009174	0.722876633550274	0.469874721726578
ZNF774	PCDHA7	0.0485656915957027	0.661969915879311	0.0733654059356936	0.941525677989652
ZNF774	PCDHAC1	-0.253609070408028	0.735261773723641	-0.344923508159083	0.73020295772251
ZNF774	PCDHAC2	-0.655218703088605	0.757793341748053	-0.864640353763425	0.387382253048755
ZNF774	PCDHB10	0.241841592314046	0.389579812540861	0.620775472776018	0.534846985459954
ZNF774	PCDHB11	0.952658568775641	0.553531351350714	1.72105620838095	0.0854584474741654
ZNF774	PCDHB12	-0.181728629248109	0.398459011649165	-0.456078602654664	0.648403197168963
ZNF774	PCDHB13	0.360321094877934	0.40841134970815	0.882250444644642	0.377790707209243
ZNF774	PCDHB14	0.56340110364755	0.361046401989142	1.56046729878364	0.118872317309358
ZNF774	PCDHB15	0.279272385353489	0.410554852589924	0.680231602651242	0.496468710293306
ZNF774	PCDHB16	0.497675161152831	0.492559903620163	1.01038504655997	0.312482980975834
ZNF774	PCDHB2	-0.105424975814558	0.542109824818488	-0.194471619933943	0.845834433010548
ZNF774	PCDHB3	0.686428842994041	0.513835453711666	1.33589233291641	0.181798522617327
ZNF774	PCDHB4	0.0443486360379657	0.436350310182521	0.101635394780435	0.9190604328236
ZNF774	PCDHB5	0.223194389652741	0.591392326630075	0.377404946940328	0.705929088432355
ZNF774	PCDHB6	0.736099339919099	0.550604169077834	1.3368938726925	0.181471416102056
ZNF774	PCDHB7	0.470577356694532	0.439855288023676	1.06984585500585	0.284870514675028
ZNF774	PCDHB8	0.313212104375847	0.558251855282292	0.561058779137356	0.574845989344604
ZNF774	PCDHB9	0.0812071528619253	0.445474070028195	0.182293781671255	0.855378198344514
ZNF774	PCDHGA1	0.747439778165554	0.522601255366468	1.43022958802772	0.152871127934905
ZNF774	PCDHGA10	0.646369064092079	0.631109475338842	1.02417898851074	0.305925180636311
ZNF774	PCDHGA11	0.711201168522386	0.541413522638405	1.31360067450213	0.189192814718119
ZNF774	PCDHGA12	0.442879938871577	0.577988162454693	0.766243960759825	0.443658510373076
ZNF774	PCDHGA2	0.787958869025512	0.554634571468685	1.42068112872766	0.155629018430953
ZNF774	PCDHGA3	0.745448688033987	0.554486450986738	1.34439477593622	0.17903548249358
ZNF774	PCDHGA4	0.60242610954009	0.543829851414605	1.10774741028479	0.268158516585563
ZNF774	PCDHGA5	0.439898903928677	0.504523755157316	0.871909200373553	0.383405308682004
ZNF774	PCDHGA6	1.18507116924848	0.475453761535157	2.49250561278997	0.0127977738973641
ZNF774	PCDHGA7	1.26566185506389	0.524498923630772	2.41308761189159	0.0159439947650806
ZNF774	PCDHGA8	1.28481275620351	0.499605475107442	2.57165467597649	0.0102223457698319
ZNF774	PCDHGA9	0.310983529930966	0.565631851516303	0.549798475982752	0.58254406315044
ZNF774	PCDHGB1	1.376191610117	0.661582023114172	2.08015266744862	0.0376905008528741
ZNF774	PCDHGB2	0.600969189017686	0.602964135197932	0.996691434757406	0.31908411583958
ZNF774	PCDHGB3	0.588165319288328	0.529553291184053	1.11068202026131	0.266893276482362
ZNF774	PCDHGB4	1.19541364553053	0.596511001684559	2.00400938483055	0.0452586936163377
ZNF774	PCDHGB5	0.476440553862766	0.72097930044009	0.660824178408373	0.508832266340653
ZNF774	PCDHGB6	1.01071861498851	0.534641939691287	1.89045890334027	0.0589000654230671
ZNF774	PCDHGB7	0.192231432909742	0.569987562144677	0.33725548709596	0.735974154043974
ZNF774	PCDHGC3	0.460554147932779	0.274112668427068	1.68016367348347	0.0931454270905392
ZNF774	PCDHGC5	1.46170387157352	0.5958385758338	2.45318771032582	0.0142791485702187
ZNF774	PCF11	-0.193451214127347	0.175893698558614	-1.09981890035067	0.271597452259699
ZNF774	PCGF1	-0.0117209121661081	0.124749589712223	-0.0939555167527713	0.925157747721071
ZNF774	PCGF2	0.345540701494706	0.222541663143819	1.55270117340409	0.120717374500489
ZNF774	PCGF3	-0.131441879042644	0.16185755555504	-0.812083678095256	0.416879729695785
ZNF774	PCGF5	0.20033369993224	0.189195411234229	1.05887187551405	0.289838217019054
ZNF774	PCGF6	-0.210156678069844	0.184999036534166	-1.13598795975908	0.256153287659861
ZNF774	PCID2	-0.0656431884672209	0.127248708907015	-0.515865261274979	0.606028827706842
ZNF774	PCIF1	-0.0923154657818177	0.131806482509102	-0.700386384830827	0.483800771660266
ZNF774	PCK1	-0.33931045523211	0.822340637337731	-0.412615453774245	0.679950664855585
ZNF774	PCK2	0.0162081791134386	0.240261329428853	0.0674606236133319	0.946224505409251
ZNF774	PCLO	0.356636642942579	0.660574483140454	0.539888615205182	0.58935850231012
ZNF774	PCM1	-0.0463217555814939	0.178309518426406	-0.259782853940085	0.795068936674324
ZNF774	PCMT1	0.134573950976316	0.124095240855692	1.08444087016044	0.278353452686537
ZNF774	PCMTD1	-0.332192713620617	0.214874277579683	-1.54598641290337	0.122330670200548
ZNF774	PCMTD2	0.18435255622255	0.212823966039535	0.866220847459933	0.386515395101828
ZNF774	PCNA	0.00358598989213685	0.183064739463409	0.01958864335452	0.98437427534032
ZNF774	PCNP	-0.332013014625252	0.182667809925669	-1.81757812041626	0.069339300297562
ZNF774	PCNT	-0.0707400479344123	0.179776982962264	-0.393487791199951	0.694018310887471
ZNF774	PCOLCE	0.0949434216094405	0.402206965449114	0.236056134690319	0.813423153684354
ZNF774	PCOLCE2	0.826018295892344	0.694064673516984	1.19011718563159	0.234199267025563
ZNF774	PCP2	-0.763889583660197	0.589346146496288	-1.29616455151456	0.195129417888682
ZNF774	PCP4	0.676703807358412	0.876930045735924	0.771673647913977	0.440436136986634
ZNF774	PCP4L1	-1.81841147980424	0.758094297932895	-2.39866133377144	0.0165834477857195
ZNF774	PCSK1	0.680448120078945	0.732577802194732	0.928840756627335	0.353129478798892
ZNF774	PCSK1N	0.338985200388146	0.837681208966958	0.404670890022934	0.685780389580882
ZNF774	PCSK4	-0.698906966857987	0.40564344183867	-1.72295887168799	0.0851136729275142
ZNF774	PCSK5	0.484911822226805	0.531956133589368	0.91156355121778	0.362153236475364
ZNF774	PCSK6	0.294477050492425	0.467002090615878	0.630569019731948	0.528423825965284
ZNF774	PCSK7	0.274858512254041	0.154435842009762	1.77975856301976	0.075329292162891
ZNF774	PCSK9	-1.33476710520148	0.669755435068366	-1.99291716843661	0.0464616263032952
ZNF774	PCTP	-0.394212788258792	0.230742143125906	-1.70845595398534	0.0877703111662421
ZNF774	PCYOX1	-0.0478713539716517	0.183819773136581	-0.260425487175868	0.79457334287619
ZNF774	PCYOX1L	-0.436359175586073	0.225070577212264	-1.93876596839463	0.0527277678248341
ZNF774	PCYT1A	0.0658829995917706	0.158539179011824	0.415562891156747	0.677792672592636
ZNF774	PCYT1B	-0.326666753703829	0.69235073454287	-0.471822643359385	0.637125876470417
ZNF774	PCYT2	0.44733487699378	0.207133257932458	2.15964776230984	0.0309669010623146
ZNF774	PDAP1	0.110481295232648	0.117790050074829	0.937950999787007	0.348429093318809
ZNF774	PDCD1	-0.219790957030908	0.582459002517324	-0.377350090016628	0.705969840538828
ZNF774	PDCD10	-0.283647664297774	0.185705594891226	-1.52740505456454	0.126883022052468
ZNF774	PDCD11	0.336991058715604	0.152707589995116	2.20677347292549	0.0274894160429137
ZNF774	PDCD1LG2	-0.307476180495466	0.46810782348614	-0.656849052864782	0.511384416119447
ZNF774	PDCD2	-0.0630135234256164	0.123753043850404	-0.50918766492555	0.610699800186717
ZNF774	PDCD2L	0.136861580762685	0.166667279416487	0.821166465558485	0.411689292966806
ZNF774	PDCD4	-0.119891476952246	0.220988203396293	-0.542524329849621	0.587542483753389
ZNF774	PDCD5	-0.0713462843238033	0.165589034917968	-0.430863579579094	0.666632959275981
ZNF774	PDCD6	0.0434358022561653	0.132570443331597	0.327643184744579	0.743229763541557
ZNF774	PDCD6IP	0.00326415036742667	0.129242458919952	0.0252560218577114	0.979854300802099
ZNF774	PDCD7	-0.064209724092764	0.118867926998949	-0.540177032727522	0.589159655184308
ZNF774	PDCL	-0.143860496489586	0.124427455117801	-1.15617969003213	0.247802145814018
ZNF774	PDCL3	-0.0059221294846681	0.139841088019036	-0.0423489946235397	0.966226441909223
ZNF774	PDE10A	0.0125987122555363	0.491329470418346	0.0256420854316128	0.979546420651808
ZNF774	PDE11A	-0.185290793844438	0.631330765130034	-0.293492419629311	0.769188680024576
ZNF774	PDE12	-0.0754483501804672	0.151204095264927	-0.498983509992062	0.617868290676298
ZNF774	PDE1A	-0.172178270481333	0.497416125743872	-0.34614533299226	0.7292847746698
ZNF774	PDE1B	-0.321279338875302	0.380674697827567	-0.843973452159488	0.398826394691111
ZNF774	PDE2A	-0.00141973500697242	0.376940458356724	-0.00376647020901331	0.99699532772008
ZNF774	PDE3A	-0.0319064711028712	0.585874875942639	-0.0544595312293184	0.956576710832595
ZNF774	PDE3B	0.0327636464250547	0.425550929798849	0.076991128748189	0.93864144835299
ZNF774	PDE4A	-0.0330238065410534	0.296623683992372	-0.111332332255379	0.911368551109242
ZNF774	PDE4B	0.334051831069574	0.382176611531246	0.87407711772614	0.3822240566501
ZNF774	PDE4C	-0.499953186698002	0.51664571229305	-0.967690575576518	0.33336370915278
ZNF774	PDE4D	0.106085118372833	0.33989202364457	0.312114174481973	0.754999577359334
ZNF774	PDE4DIP	0.118936402435958	0.230107702298137	0.516872756748747	0.60532547708218
ZNF774	PDE5A	-0.370605237465528	0.356549381048237	-1.03942190665418	0.298785508334037
ZNF774	PDE6B	0.229197733542647	0.499267074173028	0.459068393248811	0.646255313768094
ZNF774	PDE6D	-0.00445418485975949	0.145619266795509	-0.0305878813825814	0.975602505274554
ZNF774	PDE6G	0.480266002418752	0.457841848796788	1.04897794660076	0.294366766388466
ZNF774	PDE7A	-0.375772611692895	0.235173137883416	-1.59785515928771	0.110297696407399
ZNF774	PDE7B	0.111095464197075	0.382149450274206	0.290712086900452	0.771313978558978
ZNF774	PDE8A	0.0129900213408274	0.196796605017954	0.066007344687894	0.947381269532087
ZNF774	PDE8B	0.772137166013219	0.42874575349381	1.80092084812769	0.0719274575945854
ZNF774	PDE9A	-1.01772022910064	0.483517762778947	-2.10482490498682	0.0354818742205884
ZNF774	PDF	0.16441059966762	0.175290235968947	0.937933586310795	0.34843803957954
ZNF774	PDGFA	-0.616209309311275	0.349880177011098	-1.76120097621801	0.0784195897149329
ZNF774	PDGFB	-0.434831385026165	0.268736366109813	-1.61805933197921	0.105871894993582
ZNF774	PDGFC	0.0913962164988049	0.36389468171725	0.251161176820442	0.801725838039602
ZNF774	PDGFD	-0.289525772069764	0.410030533482755	-0.706107834483846	0.480236909601799
ZNF774	PDGFRA	0.0266912032373101	0.506572382618401	0.0526898112750383	0.957986468249821
ZNF774	PDGFRB	-0.185902980599968	0.335233028393761	-0.554548522532835	0.579290835628738
ZNF774	PDGFRL	-0.79942505327915	0.514274946261311	-1.55447015082269	0.120295144231936
ZNF774	PDHA1	0.0616709517953523	0.157707074478627	0.391047465684301	0.6958208149852
ZNF774	PDHB	-0.104580900685544	0.116390407134331	-0.898535397035273	0.369052512686165
ZNF774	PDHX	-0.0692692037875659	0.149258350489206	-0.464089302612085	0.642654901742671
ZNF774	PDIA2	0.414687121384535	0.765869709014626	0.541459097420206	0.588276121308647
ZNF774	PDIA3	0.0699226527035758	0.147178216921941	0.475088326016754	0.634797081520971
ZNF774	PDIA4	0.239653562997261	0.182831069638186	1.31079232578754	0.190139882412625
ZNF774	PDIA5	0.061188780403434	0.210753207523727	0.290333803800093	0.771603273055455
ZNF774	PDIA6	0.18886399277388	0.155767090438528	1.21247686043423	0.225531577979945
ZNF774	PDIK1L	-0.360209871433049	0.193001093314418	-1.86636181820085	0.0621967561069405
ZNF774	PDK1	-0.0263545053497057	0.277623141731192	-0.0949290652982502	0.924384563420515
ZNF774	PDK2	-0.298416632740963	0.198354541524623	-1.50446080259734	0.132685136586408
ZNF774	PDK3	0.132256258474415	0.25263883431415	0.523499322000344	0.600708506710167
ZNF774	PDK4	-0.113445035648843	0.524432569104763	-0.216319584884859	0.828769714411207
ZNF774	PDLIM1	-0.465150465943638	0.245486268474859	-1.89481256460288	0.058320216508809
ZNF774	PDLIM2	-0.240503115155897	0.244257683123589	-0.984628659702007	0.324974240350796
ZNF774	PDLIM3	-0.0567183104044782	0.515725982164578	-0.109977608974485	0.912442672677668
ZNF774	PDLIM4	0.275861836369522	0.500832132561993	0.550806983885716	0.581852639501461
ZNF774	PDLIM5	-0.0804230010382246	0.224777738640293	-0.357788994251444	0.72055440061762
ZNF774	PDLIM7	-0.174414126012412	0.253611517651687	-0.687721628841617	0.491740411565508
ZNF774	PDP1	-0.614679340661985	0.257394669804538	-2.38808107848062	0.0170666498594404
ZNF774	PDP2	0.144387074358586	0.253631923060592	0.569278001823501	0.569257527069987
ZNF774	PDPK1	0.0680538303764024	0.194055065854989	0.35069339765269	0.725870396287684
ZNF774	PDPN	-0.198721817228674	0.517885957279624	-0.383717330882131	0.70124540953944
ZNF774	PDPR	-0.0101801092399292	0.282751115454776	-0.0360037810056224	0.971284404478423
ZNF774	PDRG1	-0.151005831221419	0.152787389484343	-0.988339624958995	0.323154719447381
ZNF774	PDS5A	-0.203985714219091	0.15578433074262	-1.30941098662937	0.190606995985644
ZNF774	PDS5B	-0.21280978938022	0.191820206211973	-1.10942321240679	0.267435499873253
ZNF774	PDSS1	-0.0340147458872036	0.195674191268849	-0.173833583604639	0.862021027578944
ZNF774	PDSS2	-0.0306618038783868	0.154656209190509	-0.198257826432412	0.842871724927789
ZNF774	PDXDC1	0.200728754293675	0.166213440807337	1.20765657289019	0.227380490782753
ZNF774	PDXK	0.21865557550046	0.180331594703673	1.21251950252956	0.22551526988748
ZNF774	PDXP	0.0710049905543252	0.209670748415167	0.338649959954018	0.734923508221167
ZNF774	PDZD11	-0.112333214143944	0.145632400221105	-0.771347680690528	0.440629209896059
ZNF774	PDZD2	0.24709372645659	0.426754232280188	0.579007090653431	0.562676219569185
ZNF774	PDZD4	-1.00797540194268	0.501993176204564	-2.0079464218293	0.0448380966585912
ZNF774	PDZD7	-0.185246821977594	0.44453417363579	-0.416721217319432	0.6769453164978
ZNF774	PDZD8	0.0986843587569765	0.294367136733135	0.335242445376778	0.737491723586445
ZNF774	PDZK1	-1.41604860163793	0.559346209997225	-2.53161383116363	0.0114610089489957
ZNF774	PDZK1IP1	-1.01298913423355	0.719493196891297	-1.40792037869205	0.159373525742534
ZNF774	PDZK1P1	-0.816109380759153	0.478589787850025	-1.70523776619926	0.0883688021489715
ZNF774	PDZRN3	-0.0279507134953222	0.454191860858811	-0.0615394415973713	0.950938264226584
ZNF774	PEA15	-0.299231470899318	0.157957951900675	-1.8943742135089	0.0583783832065119
ZNF774	PEAR1	-0.362094096134518	0.341843072367839	-1.05924070254344	0.289670313949585
ZNF774	PEBP1	0.0260204035143878	0.165903032751787	0.156841035891837	0.875392426978917
ZNF774	PECAM1	-0.0992789288176429	0.269078134837342	-0.368959480403925	0.712212931348225
ZNF774	PECR	-0.200190982288983	0.298436660018349	-0.670798896746381	0.502457738451422
ZNF774	PEF1	-0.0792390650890754	0.0987365994124115	-0.802529817318327	0.422380839455788
ZNF774	PEG10	0.451006807365345	0.823970339886045	0.547358060761895	0.584218775712534
ZNF774	PEG3	-0.0453756697201469	0.568818660146415	-0.0797717671717506	0.936430019517692
ZNF774	PELI1	-0.171721977431399	0.237534959794007	-0.722933489791643	0.469839799383754
ZNF774	PELI2	-0.753469011287046	0.389964586802039	-1.93214726871991	0.0535400473527367
ZNF774	PELI3	-0.00669271261024496	0.200342873447637	-0.0334062923979884	0.973355286729047
ZNF774	PELO	0.107464141360217	0.137802352074825	0.779842577011065	0.435613499999809
ZNF774	PELP1	0.0721713300323062	0.143631994937542	0.502473909547032	0.615412112401719
ZNF774	PEMT	-0.374290974217444	0.188857420100959	-1.98187063032714	0.0476862700962674
ZNF774	PEPD	-0.0489138989112023	0.184521234765723	-0.265085473622078	0.790982091924346
ZNF774	PER1	-0.602260152688982	0.295299571061895	-2.03948874874169	0.0415860592704683
ZNF774	PER2	-0.32452975309899	0.227281918062156	-1.42787317119631	0.153548249853715
ZNF774	PER3	-0.237068724976779	0.333470809940647	-0.710912973219379	0.477254915730883
ZNF774	PERP	-0.485241249834084	0.367694956283724	-1.31968426964132	0.187153172372703
ZNF774	PES1	0.271033930724058	0.138077238851356	1.96291534346101	0.049850973405183
ZNF774	PEX1	-0.0353450107279197	0.202238142069615	-0.174769261456887	0.861285856840043
ZNF774	PEX10	-0.0503429310396879	0.160113733571257	-0.31441981844289	0.75324839456797
ZNF774	PEX11A	-0.192032723556856	0.211530708238258	-0.907824330359449	0.364125077110881
ZNF774	PEX11B	-0.0400919461407735	0.138887967362692	-0.288663927495442	0.772880701423536
ZNF774	PEX11G	-0.20163680879383	0.284289502057654	-0.709265756682559	0.478276008336152
ZNF774	PEX12	-0.0599497266781827	0.175430271387791	-0.341729658193727	0.732604914340004
ZNF774	PEX13	-0.0842955822428888	0.144147089860478	-0.584788651123514	0.55878273825292
ZNF774	PEX14	-0.0673741674847458	0.128898938285759	-0.522689855950422	0.601271636576974
ZNF774	PEX16	0.0620564690908215	0.156602138301136	0.396268338121226	0.691966618520308
ZNF774	PEX19	-0.12855124899218	0.140756896242661	-0.913285618138109	0.361247378326129
ZNF774	PEX2	-0.315112986422262	0.160010342636747	-1.96932886480736	0.0491094920953489
ZNF774	PEX26	0.16050357008278	0.189613418449137	0.846477909609729	0.39742881807001
ZNF774	PEX3	-0.371380053430493	0.162061510909843	-2.29159935227986	0.0220745898754028
ZNF774	PEX5	0.140628176665901	0.129701140119532	1.08424780642868	0.278438992424722
ZNF774	PEX6	0.095134408981521	0.245353497596925	0.387744254364823	0.698263415898226
ZNF774	PEX7	-0.139601873575522	0.162114795555028	-0.861129751282548	0.389311964120892
ZNF774	PFAS	0.080327907827676	0.183366842951341	0.438072153802593	0.661400608459266
ZNF774	PFDN1	0.0460093678012229	0.106902610666001	0.430385820463929	0.666980319097502
ZNF774	PFDN2	-0.0251050407631395	0.170710599086209	-0.147061992035195	0.883103965702332
ZNF774	PFDN4	-0.0978698815332925	0.194194276017622	-0.503979229153034	0.614354153594714
ZNF774	PFDN5	-0.0446628952431954	0.163733872725908	-0.272777370373212	0.785064017628268
ZNF774	PFDN6	-0.0993005044107685	0.193926056177525	-0.512053441234664	0.608693233575126
ZNF774	PFKFB2	0.097867452058862	0.276153192479779	0.354395512070817	0.723095117036017
ZNF774	PFKFB3	-0.274618703185034	0.307182267818991	-0.893992694092795	0.371477292673151
ZNF774	PFKFB4	-0.11939074069764	0.298117121405001	-0.40048266981434	0.688861288403931
ZNF774	PFKL	-0.105979063680842	0.157237971913733	-0.674004264942987	0.500418300639722
ZNF774	PFKM	-0.00902814826900666	0.23809327389936	-0.0379185355434391	0.969757964321244
ZNF774	PFKP	-0.346077382735559	0.294114726685194	-1.17667478482294	0.23952254208971
ZNF774	PFN1	0.0760414013428081	0.134873695407676	0.563797122285123	0.572981235479251
ZNF774	PFN2	-0.308290577042201	0.385609665313178	-0.799488718188168	0.424140797765729
ZNF774	PGAM1	0.23430568736002	0.155050769442688	1.51115462504446	0.130971552505064
ZNF774	PGAM2	-0.0291666139383391	0.428681775268642	-0.0680379144181281	0.945765031519505
ZNF774	PGAM4	0.259296371997603	0.226410570101469	1.14524852740486	0.252299201390187
ZNF774	PGAM5	0.176537879893185	0.176073217702682	1.00263902822113	0.316205878800487
ZNF774	PGAP1	-0.0806862690091233	0.331847889774499	-0.243142329649745	0.807930257756861
ZNF774	PGAP2	0.204144443884736	0.145899298587787	1.3992147039823	0.161967002255558
ZNF774	PGAP3	-0.211611534349359	0.208975279639454	-1.0126151510095	0.311416527245871
ZNF774	PGBD1	0.109960882685335	0.277754846113134	0.395891860120943	0.69224427969475
ZNF774	PGBD2	-0.180794084261934	0.17613606952883	-1.02644554715888	0.304856433466102
ZNF774	PGBD4	-0.374965245251595	0.240091201188061	-1.56176171136688	0.118566956889066
ZNF774	PGBD5	-0.601669455972294	0.526100409149014	-1.14363996968851	0.252965734887147
ZNF774	PGC	-0.836454925738167	0.870200238455706	-0.961221209525954	0.336604598723059
ZNF774	PGD	-0.166025161751324	0.247889126591274	-0.669755725208029	0.503122411322502
ZNF774	PGF	0.0497811696523873	0.40376806143783	0.123291499270931	0.901893719741107
ZNF774	PGGT1B	-0.193398534148186	0.152247977246258	-1.27028639490801	0.20419072728441
ZNF774	PGK1	0.171908083492901	0.209424729621214	0.820858567198968	0.411864613202311
ZNF774	PGLS	-0.0641735558436368	0.176451807588344	-0.363688854881847	0.716144505378557
ZNF774	PGLYRP4	-0.637782653059099	0.650364729211939	-0.980653815332074	0.326930531592173
ZNF774	PGM1	0.0510979793643652	0.217457676841292	0.234978962833573	0.814258940464289
ZNF774	PGM2	-0.279204873598923	0.212985406487797	-1.31091081874157	0.190099852183212
ZNF774	PGM2L1	-0.0658212313714995	0.3357439605436	-0.196045913275488	0.844602280276732
ZNF774	PGM3	0.33675789818232	0.18792752186008	1.7919562544599	0.073352815364848
ZNF774	PGM5	-0.498838013918321	0.566842060817079	-0.880029991421713	0.378991969141306
ZNF774	PGP	0.0255989116622676	0.182307386887219	0.140416206382816	0.888351068314274
ZNF774	PGPEP1	-0.0678733851281698	0.247219092546453	-0.274547505328361	0.783703837262609
ZNF774	PGR	0.104966533121928	0.645499428020627	0.162612898734549	0.870846367110196
ZNF774	PGRMC1	-0.145341264913602	0.189644476794406	-0.766388071882349	0.443572810518997
ZNF774	PGRMC2	-0.0812864281944244	0.138100108291525	-0.588605101038959	0.556219821672628
ZNF774	PGS1	-0.190512795612823	0.143894095791735	-1.32397924018065	0.185723020771414
ZNF774	PHACTR1	0.559296921149978	0.409436933299521	1.36601482587998	0.172150606883126
ZNF774	PHACTR2	0.0949218553580323	0.275444828348581	0.344612951810106	0.730436397940726
ZNF774	PHACTR3	-0.786566730303542	0.713014230190727	-1.10315712786425	0.270145851766016
ZNF774	PHACTR4	-0.00118956071565353	0.14353079233449	-0.00828784330042105	0.993388497643093
ZNF774	PHAX	-0.049169465593666	0.139417305830365	-0.352678351520382	0.724381930691749
ZNF774	PHB	0.170376050207541	0.143172005575958	1.19000952401376	0.23424156565985
ZNF774	PHB2	0.00645361899811548	0.128047744766636	0.0504000988840301	0.959810645774
ZNF774	PHC1	-0.246308997181802	0.220178135526862	-1.11868054742317	0.263465650767369
ZNF774	PHC2	0.049931463077924	0.136033878218037	0.367051676626414	0.713635162223652
ZNF774	PHC3	-0.177015866572729	0.182502054147637	-0.96993903657397	0.33224205766331
ZNF774	PHEX	0.449636381422531	0.588326440026916	0.7642634272938	0.444837250704315
ZNF774	PHF1	-0.13483394467804	0.161809847624143	-0.833286395468568	0.40482336227282
ZNF774	PHF10	-0.218911512192914	0.170663508545337	-1.28270837778282	0.199803597339402
ZNF774	PHF11	-0.354970170873114	0.199984809753296	-1.77498566671644	0.0761144310871093
ZNF774	PHF12	-0.097957456614665	0.14287232269382	-0.685629342112617	0.493058788800752
ZNF774	PHF13	-0.141993007963373	0.137864878951768	-1.02994329696579	0.303212017729483
ZNF774	PHF14	0.307982636301006	0.160808496350022	1.91521370631212	0.0556659457455614
ZNF774	PHF19	0.217405849411107	0.210219992109515	1.03418255908719	0.301226917006082
ZNF774	PHF2	-0.15040782013231	0.175788469965987	-0.855618233445073	0.392353326397328
ZNF774	PHF20	-0.110776332180748	0.145152914187785	-0.763169880540163	0.445488854789909
ZNF774	PHF20L1	-0.260299431372917	0.172984983693644	-1.50475160221945	0.132610334037308
ZNF774	PHF21A	-0.00487886169386477	0.150417420576711	-0.0324354830388585	0.974129324283508
ZNF774	PHF23	0.176861374899679	0.11587051877839	1.5263707866704	0.12714024007001
ZNF774	PHF3	-0.089090255065394	0.19073417081867	-0.467091212251064	0.640506281830727
ZNF774	PHF5A	-0.0638838824639522	0.131779484608633	-0.484778663793369	0.62790812913163
ZNF774	PHF6	-0.156917172102664	0.220672714338258	-0.711085521258118	0.477148024121879
ZNF774	PHF7	-0.00690327514078983	0.229137077843077	-0.0301272723112821	0.975969784043575
ZNF774	PHF8	-0.0494648684209985	0.216995176604672	-0.227953769272554	0.819714999348981
ZNF774	PHGDH	0.327787199019219	0.481905565189338	0.680189694199595	0.496495234337108
ZNF774	PHIP	-0.0612528604634474	0.203798778981988	-0.300555581193452	0.763797403774055
ZNF774	PHKA1	0.54289694889826	0.398180669250952	1.3634437601392	0.172958815641412
ZNF774	PHKA2	-0.0554738402833646	0.186519392500079	-0.297415939113898	0.766192479172725
ZNF774	PHKB	-0.210374815004405	0.158262927378471	-1.32927412938162	0.1839710664776
ZNF774	PHKG2	0.0785516023464612	0.149036757526219	0.527061938613647	0.598232904031638
ZNF774	PHLDA1	0.42189066064227	0.359883025792711	1.17229941510294	0.241273500414378
ZNF774	PHLDA2	-0.254088888545149	0.413011200118061	-0.615210649184615	0.538514193361026
ZNF774	PHLDA3	-0.196019219294457	0.32087114571104	-0.610896996861729	0.541365542058706
ZNF774	PHLDB1	-0.182910332184267	0.235448363468937	-0.776859645526477	0.437370969657811
ZNF774	PHLDB2	-0.913252094662943	0.396943388325254	-2.30071118835371	0.0215522904051577
ZNF774	PHLDB3	-0.352422269659938	0.248863393171838	-1.41612739892441	0.156957516198543
ZNF774	PHLPP1	0.261128303235445	0.228748742206575	1.14155077189289	0.253833261685364
ZNF774	PHLPP2	-0.166228355743462	0.222113450647111	-0.748393918779649	0.454346523034188
ZNF774	PHOSPHO1	-0.828787875578411	0.45343826801387	-1.8277854650615	0.0677914959436835
ZNF774	PHOSPHO2	0.0493331100626044	0.2656338133051	0.185718487600604	0.852692053888261
ZNF774	PHPT1	-0.104229300425548	0.206882967302179	-0.503808031104407	0.614474433456948
ZNF774	PHRF1	0.0558818652359382	0.150743268763678	0.370708859468511	0.710909683017531
ZNF774	PHTF1	0.19152116023546	0.199389659557952	0.960537074289929	0.336948504893136
ZNF774	PHTF2	-0.175474947723791	0.215083339466461	-0.815846304781565	0.414724873022285
ZNF774	PHYH	0.267677242582363	0.252756875429982	1.05903050956378	0.28976599316865
ZNF774	PHYHD1	-0.0648131597795801	0.612909364313763	-0.105746727906739	0.915798240217707
ZNF774	PHYHIP	0.393748730776437	0.470866806825422	0.836221039726895	0.403171254358098
ZNF774	PHYHIPL	0.465237735902824	0.684702949549568	0.679473830525895	0.496948424400726
ZNF774	PI15	0.338902236077275	0.648638691689375	0.522482300885577	0.601416067036064
ZNF774	PI16	-0.652297683270306	0.81239449999334	-0.802932175532521	0.42214830624133
ZNF774	PI3	0.0442616069347364	0.953045933538475	0.046442259892345	0.9629642846242
ZNF774	PI4K2A	0.105748072399155	0.13480555339091	0.784448932103753	0.43290757541675
ZNF774	PI4K2B	0.11004112692166	0.20664092819345	0.532523386744777	0.594446864132032
ZNF774	PI4KA	0.0461922956335295	0.186200847496201	0.248077794782712	0.804110084388645
ZNF774	PI4KAP1	0.00140998673002187	0.281153076256982	0.00501501441418731	0.995999318618518
ZNF774	PI4KAP2	0.0799010737446886	0.339037012791481	0.235670651669617	0.813722228846104
ZNF774	PI4KB	-0.0564578692599923	0.106737477485871	-0.528941385817048	0.596928778367162
ZNF774	PIAS1	0.0350697548964773	0.158191632731259	0.22169159196969	0.824585852023897
ZNF774	PIAS2	-0.140888253207823	0.205227820379169	-0.686496854800314	0.492511927769651
ZNF774	PIAS3	-0.233438475758958	0.194401405140463	-1.20080652498519	0.230026524846279
ZNF774	PIAS4	0.145192079838098	0.139052995240898	1.04414924386609	0.296594062702826
ZNF774	PIBF1	-0.0925530642888137	0.210540482968942	-0.439597473054467	0.660295562446791
ZNF774	PICALM	-0.126292097451869	0.137328415086103	-0.919635585779431	0.357919414948622
ZNF774	PICK1	0.161045206618194	0.185690219693432	0.867278884607242	0.385935753196128
ZNF774	PID1	-0.274598885259368	0.465928066263571	-0.589358970069062	0.555714244668512
ZNF774	PIF1	-0.0160974371782294	0.343805792824601	-0.0468213087568358	0.962662229453423
ZNF774	PIGA	-0.228926178190941	0.214738378513084	-1.06607016303326	0.286573148992464
ZNF774	PIGB	-0.0465086125259809	0.162059054056969	-0.286985585573218	0.774165226849832
ZNF774	PIGC	-0.0588504991410474	0.127267440052508	-0.462415988855961	0.643853879693905
ZNF774	PIGF	-0.0877650567101802	0.141705206000171	-0.619349558054166	0.535785457659754
ZNF774	PIGG	0.0669102139361854	0.127483536048929	0.524853765512941	0.599766780561003
ZNF774	PIGH	-0.0616962603180249	0.145375717930979	-0.424391784240865	0.671344398862063
ZNF774	PIGK	-0.0212865942305895	0.185809724725806	-0.114561249482509	0.908809091702107
ZNF774	PIGL	0.143005840606999	0.235910606402927	0.60618656696914	0.544487759278636
ZNF774	PIGM	0.198379803217159	0.168691720347787	1.17599016008708	0.239795925242942
ZNF774	PIGN	-0.335975365832758	0.175797237829932	-1.91115270057761	0.056186114289887
ZNF774	PIGO	0.196981961865244	0.163481442965146	1.20491939814381	0.228435188367254
ZNF774	PIGP	0.0853384993575117	0.186043143330555	0.458702738675434	0.646517844295321
ZNF774	PIGQ	-0.0103904537481416	0.183589704178911	-0.0565960591015277	0.954874936092939
ZNF774	PIGR	0.510194145046501	0.982999130960297	0.519017900400471	0.603829135016415
ZNF774	PIGS	0.290003433312268	0.168749917531924	1.71853970392255	0.0859161888515212
ZNF774	PIGT	0.274934569598552	0.161863141870265	1.69856192349778	0.0896208195703659
ZNF774	PIGU	-0.04164819478738	0.13428934129685	-0.310137754680884	0.756501712246316
ZNF774	PIGV	0.0457798611261422	0.1580703565519	0.289616991602793	0.772151547088128
ZNF774	PIGW	-0.119983292798309	0.185899460804147	-0.645420337849803	0.518759097423998
ZNF774	PIGX	-0.0850918463415679	0.17220536740504	-0.494130047302334	0.621290765188914
ZNF774	PIGY	-0.21752647607648	0.132174372168126	-1.6457538061901	0.100035756828406
ZNF774	PIGZ	-0.296560524519151	0.346814588324898	-0.85509818359005	0.392641042746052
ZNF774	PIH1D1	0.0274778703798467	0.138059477914153	0.199029221281952	0.842268379614539
ZNF774	PIH1D2	-0.0289367511762829	0.297784307064618	-0.0971735262395937	0.922602304527411
ZNF774	PIK3AP1	0.194241202732461	0.391218761461042	0.496502780201669	0.619616574515359
ZNF774	PIK3C2A	-0.12228833771009	0.212541893369701	-0.575361100681354	0.565138262965924
ZNF774	PIK3C2B	-0.124052603236648	0.25154595042232	-0.493160804331682	0.621975224800273
ZNF774	PIK3C3	0.0677308494513427	0.159304528592943	0.425165876008518	0.670780177492304
ZNF774	PIK3CA	-0.0133243397922151	0.210155415867486	-0.063402314602336	0.949455067524279
ZNF774	PIK3CB	-0.0808924719757653	0.19601162324766	-0.412692220162668	0.679894426273284
ZNF774	PIK3CD	-0.349293223949611	0.318205538689991	-1.09769687035494	0.272522974518159
ZNF774	PIK3CG	-0.187528675213394	0.489069371149166	-0.383439827304576	0.701451075264471
ZNF774	PIK3IP1	-0.216077210541341	0.270561965256946	-0.798623747192767	0.424642160622838
ZNF774	PIK3R1	-0.495926819066127	0.300661934316339	-1.64944997175579	0.0992766598188302
ZNF774	PIK3R2	-0.105416096259143	0.16253240324389	-0.648585107678247	0.516711453382346
ZNF774	PIK3R3	-0.0221686277654825	0.284252890079093	-0.0779891024478737	0.937847709103866
ZNF774	PIK3R4	-0.171347840977278	0.157106051777793	-1.09065079949706	0.275611598798367
ZNF774	PIK3R5	0.383769203535971	0.378893746782557	1.01286760944147	0.311295951186795
ZNF774	PIK3R6	0.0216551042688058	0.38853564117244	0.0557351809565261	0.955560613407346
ZNF774	PIKFYVE	-0.109899498442699	0.215028260067657	-0.511093278660768	0.609365195341804
ZNF774	PILRA	-0.137069407618063	0.382062956768083	-0.358761311951176	0.71982698913246
ZNF774	PILRB	-0.235985876640563	0.315657380709625	-0.747601326824818	0.45482444574089
ZNF774	PIM1	-0.341765007359344	0.269566613507029	-1.26783136425176	0.205066022827138
ZNF774	PIM2	0.141689730271913	0.308692912360376	0.458998974704352	0.646305151097994
ZNF774	PIM3	-0.0508946594883964	0.199944055465538	-0.25454449930955	0.799111786622043
ZNF774	PIN1	-0.0820247250251981	0.158922849492581	-0.516129211671525	0.605844523821627
ZNF774	PIN4	-0.145543598874051	0.180880921531985	-0.804637645813378	0.421163505172473
ZNF774	PINK1	-0.0630637863627747	0.151522856627558	-0.416199824675857	0.677326682870187
ZNF774	PINX1	0.270866147626074	0.175509391098665	1.54331426900002	0.122977354841678
ZNF774	PIP4K2A	-0.287753278178925	0.20001169678203	-1.43868225113112	0.150460936699088
ZNF774	PIP4K2B	0.0478345788824093	0.130260529542038	0.367222358534723	0.713507881486755
ZNF774	PIP4K2C	0.203485591888687	0.158077002552562	1.28725613848242	0.198214800582722
ZNF774	PIP5K1A	-0.146061985937574	0.15443304141307	-0.945794919280871	0.34441410338373
ZNF774	PIP5K1B	-0.242066818816163	0.569346399385562	-0.425166153816729	0.670779975036297
ZNF774	PIP5K1C	-0.112107535219405	0.149710446658897	-0.748829074532339	0.454084250280224
ZNF774	PIP5KL1	-0.302413904878344	0.435884964666508	-0.693792925639724	0.487925554123113
ZNF774	PIPOX	-0.206242288689739	0.493741177413289	-0.41771336506759	0.676219851007403
ZNF774	PIPSL	-0.067151708517336	0.145909884367392	-0.460227275269798	0.645423557878394
ZNF774	PIR	-0.347277716473875	0.410901305977847	-0.845160897328952	0.398163389030291
ZNF774	PISD	-0.101467005968501	0.145726023467864	-0.696286109741249	0.486363621137452
ZNF774	PITPNA	-0.0308569210402401	0.113631957645139	-0.271551433942582	0.786006418700512
ZNF774	PITPNB	-0.0260553984757296	0.115434723594782	-0.225715431755124	0.821455236128849
ZNF774	PITPNC1	0.448970717156757	0.250535052666525	1.79204750943318	0.0733381902818866
ZNF774	PITPNM1	0.0552697890656055	0.229895184975618	0.240412991126662	0.810044810623274
ZNF774	PITPNM2	0.0543414825028818	0.263448112960278	0.206270152753287	0.836609461441737
ZNF774	PITPNM3	-0.235387964198064	0.378945346993497	-0.621165996800333	0.534590105173448
ZNF774	PITRM1	0.122912847340586	0.150980867003256	0.814095519387467	0.415726726805985
ZNF774	PITX1	0.00373766014591182	0.653265257262369	0.00572150455631941	0.995435728413876
ZNF774	PITX2	-0.855585414663292	0.855087551503711	-1.0005822364724	0.317199292599708
ZNF774	PIWIL4	-0.260017927802864	0.420468854706812	-0.61839997158451	0.536410892501084
ZNF774	PJA1	-0.357990197223176	0.209535650462325	-1.70849302461561	0.0877634362031391
ZNF774	PJA2	-0.280810708295195	0.208736148173682	-1.34529026597512	0.178746304617977
ZNF774	PKD1	-0.0873303616090907	0.220015894583956	-0.396927511870131	0.691480562566537
ZNF774	PKD1L1	-0.254648449346357	0.476921519188785	-0.53394204098716	0.593465207019103
ZNF774	PKD1L2	-0.640114346230547	0.652112789984984	-0.981600661820001	0.32646383074511
ZNF774	PKD2	-0.28671882627899	0.243477398418365	-1.17759935066467	0.239153695364132
ZNF774	PKDCC	0.593629720739549	0.541659613334408	1.09594606303619	0.273288212959516
ZNF774	PKDREJ	-0.776729986858335	0.404085922500061	-1.92219016701384	0.054781718753277
ZNF774	PKHD1	-0.267160919858067	0.80599279754149	-0.331468123130858	0.740339826323441
ZNF774	PKHD1L1	0.614367937213996	0.785802082191662	0.78183546612714	0.434441614570442
ZNF774	PKIA	-0.318047875633024	0.579945172168738	-0.54841024789234	0.58349644688849
ZNF774	PKIB	-0.929735486637761	0.490430892825445	-1.89575228689493	0.0581956831055224
ZNF774	PKIG	-0.00562353305505868	0.234620988795185	-0.0239685847542302	0.980881034839172
ZNF774	PKMYT1	0.118739233548187	0.31187304129701	0.380729392493744	0.703461004316553
ZNF774	PKN1	0.0977614430050734	0.245882485654492	0.397594170828603	0.690989116640918
ZNF774	PKN2	-0.320817157802631	0.206438058170229	-1.55406014107187	0.120392904657323
ZNF774	PKN3	-0.318022252053878	0.266570333122858	-1.19301442260383	0.23306302004592
ZNF774	PKNOX1	-0.0840714321111233	0.117404562396294	-0.716083177648103	0.474057730148572
ZNF774	PKNOX2	-0.25906450748265	0.550699373098094	-0.470428186662387	0.638121374981321
ZNF774	PKP1	0.284561895707446	0.809082548073238	0.351709348304578	0.725108431261816
ZNF774	PKP2	0.469500159600533	0.457674324094441	1.02583897519156	0.30514220609241
ZNF774	PKP3	-0.100105823980007	0.516124604212031	-0.193956697981565	0.846237529241649
ZNF774	PKP4	-0.381725494480451	0.169614540267947	-2.25054699837304	0.0245667354755895
ZNF774	PLA1A	0.949324776696608	0.576086161521594	1.64788679212359	0.0995971331943362
ZNF774	PLA2G10	-0.766105500566107	0.583051966112344	-1.31395749451686	0.189072732935223
ZNF774	PLA2G12A	-0.251470910140223	0.160628193332397	-1.56554652656673	0.117677625629682
ZNF774	PLA2G15	0.0525853821933517	0.167038400375738	0.314810139914329	0.752952063041001
ZNF774	PLA2G16	-0.0341026842876312	0.433889007073327	-0.0785977144654136	0.93736367930222
ZNF774	PLA2G2A	1.03078668046075	0.972054311241419	1.06042087210572	0.289133499764634
ZNF774	PLA2G2D	0.528519049152609	0.861471757642913	0.613507110899026	0.539639340396421
ZNF774	PLA2G3	0.825004214425575	0.778601053597046	1.05959812231714	0.289507666431596
ZNF774	PLA2G4A	0.0268028032368614	0.509429354730944	0.0526133859149465	0.958047351621846
ZNF774	PLA2G4C	-0.0510866543325261	0.361164874996477	-0.14144967539555	0.887534777262788
ZNF774	PLA2G4D	1.11496317187648	0.649291280561624	1.71720028476596	0.0861606309602501
ZNF774	PLA2G4F	0.750266223247808	0.631753901115638	1.18759254501299	0.23519258695862
ZNF774	PLA2G5	0.37880069052927	0.54212176723492	0.698737282698193	0.48483064929864
ZNF774	PLA2G6	-0.128128973830627	0.283063430074824	-0.452651102958648	0.650869140321625
ZNF774	PLA2G7	0.519718252073402	0.463928463513236	1.12025515342965	0.262794479657264
ZNF774	PLA2R1	-0.370393680475058	0.427824104780538	-0.865761597666546	0.386767158928298
ZNF774	PLAA	0.136268399210417	0.144822036520503	0.940936907699987	0.346897229237469
ZNF774	PLAC1	-0.0159553740844879	0.62825060434119	-0.0253965121151285	0.979742261491335
ZNF774	PLAC4	0.478736533860592	0.611068725304051	0.783441393801304	0.433498603185
ZNF774	PLAC8	0.257112434562286	0.622525979118871	0.413014786830591	0.679658135409919
ZNF774	PLAC9	-0.469613479609582	0.538063214355143	-0.87278495738164	0.38292785814302
ZNF774	PLAG1	0.465024107075989	0.507243162755627	0.916767619990617	0.359420092574449
ZNF774	PLAGL1	0.375632815903385	0.404322745984801	0.929042008231477	0.353025212340498
ZNF774	PLAGL2	-0.0377025486681834	0.200612268017071	-0.187937403035468	0.85095257337985
ZNF774	PLAT	-0.571645127339828	0.453959079698991	-1.25924373562232	0.208149259972427
ZNF774	PLAU	-0.203153401310738	0.399345201077533	-0.508716270441161	0.611030143492008
ZNF774	PLAUR	0.102801044954552	0.32563460773418	0.315694470160461	0.752280815572873
ZNF774	PLB1	-0.0748856775037995	0.39528351571635	-0.189448015225447	0.849768769703374
ZNF774	PLBD1	0.384958394905464	0.389867390337767	0.987408550820189	0.323610607818002
ZNF774	PLBD2	0.24816151790273	0.196546623200587	1.26260891111554	0.206937067616631
ZNF774	PLCB1	0.0827123086313969	0.447968938148499	0.184638490724949	0.853538958922048
ZNF774	PLCB2	0.1417303230733	0.359743784389323	0.393975738354706	0.693658104563466
ZNF774	PLCB3	0.0811766658251867	0.166857054805818	0.486504247121329	0.62668476983949
ZNF774	PLCB4	0.347253318102515	0.607272210121883	0.57182481318027	0.567531168828778
ZNF774	PLCD1	-0.425202050372308	0.266357102278838	-1.59636085065673	0.110630756001935
ZNF774	PLCD3	-0.261913762042562	0.323808608137384	-0.808853611240127	0.41873485133769
ZNF774	PLCD4	0.0863919083591404	0.261723408604774	0.330088580229368	0.741381721310183
ZNF774	PLCE1	-0.258883130197467	0.470799654934596	-0.549879609052455	0.582488424873658
ZNF774	PLCG1	0.073246069586209	0.181563704546669	0.403418016663026	0.686701471214725
ZNF774	PLCG2	-0.120262978990128	0.321084882625844	-0.37455198141567	0.708049616467776
ZNF774	PLCH1	0.67404619322184	0.571582956787793	1.17926223169752	0.238491314594445
ZNF774	PLCH2	-1.37949153717464	0.584170952428345	-2.36145178297589	0.018337931784615
ZNF774	PLCL1	-0.684275705003408	0.373865274418156	-1.8302735017804	0.0674185629926588
ZNF774	PLCL2	-0.0859947415017846	0.378735367648932	-0.22705759442434	0.82041164084513
ZNF774	PLCXD2	-0.164865243820448	0.363443625703964	-0.453619852325421	0.650171776167407
ZNF774	PLCXD3	0.129615277889286	0.7441393994799	0.174181447696329	0.861747693537894
ZNF774	PLD1	-0.388259402653101	0.277607144356417	-1.39859297768871	0.162153431466169
ZNF774	PLD2	-0.229334805328812	0.168195420646014	-1.36350207661999	0.172940452565548
ZNF774	PLD3	0.151961972553133	0.19296039459907	0.787529341805491	0.431103487276218
ZNF774	PLD4	-0.390905700306033	0.564455522009277	-0.692535877609163	0.488714097181456
ZNF774	PLD6	0.250100529021104	0.258945954831301	0.965840648810443	0.334288382720527
ZNF774	PLEC	-0.26831289072119	0.239571838459404	-1.11996840883557	0.262916615597244
ZNF774	PLEK	0.277079201074861	0.44454903831356	0.623281521710154	0.533199631698675
ZNF774	PLEK2	0.117952459156447	0.412350730022639	0.286048867065111	0.774882417422785
ZNF774	PLEKHA1	-0.134562227992966	0.209674622318646	-0.641766879105041	0.521128136906875
ZNF774	PLEKHA2	-0.0669596856644625	0.215362395238426	-0.310916330542907	0.755909862282106
ZNF774	PLEKHA3	-0.153235196405351	0.163982810602421	-0.934458897505254	0.350226101702601
ZNF774	PLEKHA4	-0.227253313743515	0.357889328503195	-0.634982089837547	0.525542393590636
ZNF774	PLEKHA5	-0.263959674856792	0.253387602443079	-1.04172292689848	0.297717479292921
ZNF774	PLEKHA6	-0.732551610941838	0.481616152786071	-1.52102791134423	0.128475464485308
ZNF774	PLEKHA7	-0.370134921364142	0.339291001525842	-1.09090697866902	0.27549888625525
ZNF774	PLEKHA8	0.372269599404153	0.194921216689118	1.90984647914388	0.0563542851065736
ZNF774	PLEKHB1	0.258353307083685	0.533201456661593	0.484532260472901	0.628082901408148
ZNF774	PLEKHB2	0.0201714741509867	0.156620262310434	0.12879223833124	0.897540285642685
ZNF774	PLEKHF1	-0.0777255670426149	0.328859306613904	-0.236348996301535	0.8131959566018
ZNF774	PLEKHF2	-0.313759155692438	0.211974844955528	-1.48017164847208	0.139049266490461
ZNF774	PLEKHG1	-0.544376951319695	0.311964292852305	-1.74499762887102	0.0812016007289288
ZNF774	PLEKHG2	-2.25535809559202e-05	0.260400157048655	-8.66112417578385e-05	0.999930906392933
ZNF774	PLEKHG3	-0.0528323901759439	0.217992921895682	-0.242358282629131	0.808537554516828
ZNF774	PLEKHG4	-0.772417986704237	0.446783020153796	-1.72884364862019	0.08405443587337
ZNF774	PLEKHG4B	-0.689605245280296	0.680904678793957	-1.01277795080179	0.311338769302102
ZNF774	PLEKHG5	-0.50263246802284	0.295054729731735	-1.70352282940808	0.0886890739604949
ZNF774	PLEKHG6	-0.562984809931134	0.476621502212832	-1.18119893315207	0.237721497299461
ZNF774	PLEKHG7	-0.823079444020073	0.644758671396613	-1.27656979352786	0.201962899499953
ZNF774	PLEKHH1	0.309215582430918	0.362820252747443	0.852255573081696	0.394215971674729
ZNF774	PLEKHH2	-0.574090986496551	0.479368309821308	-1.19759895415396	0.231273051264264
ZNF774	PLEKHH3	-0.515795025377272	0.214089390028064	-2.40925075880528	0.016111911196975
ZNF774	PLEKHJ1	0.0486994525759316	0.176567298876495	0.275812411957413	0.782732281700955
ZNF774	PLEKHM1	-0.338850677579991	0.160187413300929	-2.11533896825854	0.0345748110062294
ZNF774	PLEKHM2	-0.0311493091780774	0.128590667292857	-0.242236157832021	0.808632158729209
ZNF774	PLEKHM3	-0.0546714496719766	0.227798275448107	-0.239999401068472	0.810365360739046
ZNF774	PLEKHN1	-0.846088345237879	0.459524671196654	-1.84122507075533	0.0657970648798613
ZNF774	PLEKHO1	0.139300784872172	0.283809081439686	0.490825678183153	0.623625586950687
ZNF774	PLEKHO2	0.000565103299990069	0.210390476169051	0.00268597376782399	0.997857282850736
ZNF774	PLGLB2	-0.429393556649389	0.368537560239932	-1.16512834233188	0.244162730643927
ZNF774	PLIN1	-0.121886974157946	0.579313074543946	-0.210399142560176	0.833386347110745
ZNF774	PLIN2	0.475767260699816	0.360963469736621	1.31804822534248	0.187700082953354
ZNF774	PLIN3	-0.14198798706341	0.16698133284437	-0.850322515964977	0.395289151562538
ZNF774	PLIN4	-0.275552150996794	0.608403308508229	-0.452910342766598	0.650682493878777
ZNF774	PLIN5	-1.3619296355081	0.565658194569321	-2.40769010081263	0.0161806559602541
ZNF774	PLK1	0.474119650256684	0.292758829667846	1.61948881540005	0.105564180621932
ZNF774	PLK2	0.0452277295349981	0.328302600351679	0.137762325021337	0.890447791793532
ZNF774	PLK3	-0.243972379078873	0.234926975550825	-1.03850304336843	0.29921271740633
ZNF774	PLK4	-0.17829414669394	0.267444389918143	-0.666658765018441	0.505098423680027
ZNF774	PLLP	-0.478662001438405	0.433900013867204	-1.10316198695698	0.270143742719218
ZNF774	PLN	-0.585009916416044	0.629482781575715	-0.929350148310097	0.35286560580034
ZNF774	PLOD1	0.043187302400126	0.199910026874466	0.21603369813584	0.828992508081374
ZNF774	PLOD2	-0.181751923914635	0.352401015526719	-0.515753121888646	0.606107136855318
ZNF774	PLOD3	0.57809691344069	0.204416926325734	2.82802859739464	0.00474932737787075
ZNF774	PLP1	-0.500093557598494	0.698779302070896	-0.715667387566319	0.474314412724673
ZNF774	PLP2	0.0501147648012868	0.268453584346798	0.186679440035141	0.851938643229463
ZNF774	PLRG1	-0.0858748592354115	0.111506757879757	-0.7701314330026	0.441350031408586
ZNF774	PLS1	0.609810116659693	0.399653052067701	1.52584876683587	0.127270218329366
ZNF774	PLS3	-0.564213542246845	0.284194750862689	-1.98530599363339	0.0473025406515119
ZNF774	PLSCR1	-0.704527803294655	0.272664706290797	-2.58386137640885	0.00986922695251722
ZNF774	PLSCR3	-0.0501193438902866	0.163421721926408	-0.30668716067535	0.759126467127835
ZNF774	PLSCR4	-0.010529200614534	0.366439647009911	-0.0287337920458405	0.977080942952926
ZNF774	PLTP	0.103821632529592	0.365705764722684	0.28389389105835	0.776533085707073
ZNF774	PLVAP	-0.0163410431848472	0.276355308124391	-0.0591305565858423	0.952856440551843
ZNF774	PLXDC1	-0.388098013217752	0.316667936444215	-1.2255677590084	0.220564602339893
ZNF774	PLXDC2	0.578591533964916	0.386899365350929	1.49545743875831	0.135017297020163
ZNF774	PLXNA1	0.203275868980004	0.217324772424664	0.935355259835694	0.349764280200267
ZNF774	PLXNA2	-0.284927871823231	0.299233017806879	-0.952193958780041	0.341160670126688
ZNF774	PLXNA3	0.333901640852392	0.275683419211086	1.21117781333352	0.226028791100702
ZNF774	PLXNA4	-0.105819149626618	0.579427139245514	-0.182627188923887	0.855116618421796
ZNF774	PLXNB1	-0.0972454168763009	0.248918011238306	-0.390672480438555	0.696097944185946
ZNF774	PLXNB2	0.248695522474479	0.190447844497433	1.30584582425049	0.191816498537857
ZNF774	PLXNB3	-0.0164926216414548	0.522310231043168	-0.031576294434278	0.974814385685477
ZNF774	PLXNC1	-0.137732265352749	0.560364824173248	-0.245790348378768	0.805880048801649
ZNF774	PLXND1	-0.079199334543127	0.264524567776719	-0.29940256668325	0.764676719186231
ZNF774	PM20D2	0.00584963084582239	0.319155232824367	0.0183284817048307	0.98537938102101
ZNF774	PMAIP1	-0.160902091380559	0.370346598902603	-0.434463531884288	0.664017880736432
ZNF774	PMEPA1	-0.20282060120021	0.386759667721904	-0.524409906531531	0.600075315976569
ZNF774	PMF1	-0.401111008833101	0.140430457132277	-2.85629639769156	0.00434854870484516
ZNF774	PMFBP1	-0.183045535064371	0.457026948516194	-0.400513658239751	0.688838473933191
ZNF774	PML	-0.0735884981267775	0.195241390882296	-0.376910335427498	0.706296555884226
ZNF774	PMM1	0.108092164240778	0.197000583759524	0.548689563137157	0.583304766347005
ZNF774	PMM2	0.265605312589081	0.135419208984937	1.961356254995	0.050032636184887
ZNF774	PMP22	-0.333308008312229	0.313682972312825	-1.06256328118388	0.288160714926371
ZNF774	PMPCA	-0.0267479250636337	0.129186175523407	-0.207049438186886	0.836000934550868
ZNF774	PMPCB	0.128567350414385	0.122778919636949	1.04714515158263	0.295210839572814
ZNF774	PMS1	-0.197260633121297	0.178927307759104	-1.10246242226411	0.270447499007828
ZNF774	PMS2	0.00103568945208671	0.123143275814764	0.00841044259407735	0.993290698191081
ZNF774	PMS2CL	-0.322104784031224	0.172636259528386	-1.86580029543713	0.0622753632389506
ZNF774	PMVK	-0.340795295251114	0.182665271528147	-1.86568192410127	0.0622919444450373
ZNF774	PNCK	-0.440081613618034	0.753910316344702	-0.583732048861924	0.559493307522194
ZNF774	PNKD	-0.0112326682856314	0.201201453011776	-0.0558279680265232	0.955486708221237
ZNF774	PNKP	0.00264639277026275	0.168289314612337	0.0157252572830239	0.987455786135736
ZNF774	PNMA1	-0.449184089962978	0.223053920817557	-2.01379150080209	0.0442197515616513
ZNF774	PNMA2	-0.237164572000442	0.574710275530763	-0.41266805571105	0.679912128809134
ZNF774	PNMA3	-1.29029181328095	0.662995229968951	-1.94615550000469	0.051833096087711
ZNF774	PNMA6A	-1.38455875458508	0.578804428930707	-2.39210117507728	0.0168816136312125
ZNF774	PNN	-0.224280418392393	0.179196576943051	-1.25158874247731	0.210925894301832
ZNF774	PNO1	0.0558831674571711	0.141358806371694	0.39532851819808	0.692659834639288
ZNF774	PNOC	0.431063089319281	0.690735275795556	0.624064101580455	0.53268572878416
ZNF774	PNP	0.40876577258858	0.212140721585854	1.9268614226107	0.05419624171205
ZNF774	PNPLA2	-0.0352423309384343	0.190021234098691	-0.18546522500812	0.852890640505937
ZNF774	PNPLA3	0.101064452770441	0.59811529710008	0.16897152315021	0.865843105885671
ZNF774	PNPLA4	-0.195932103942707	0.274271772204422	-0.714372107519231	0.475114526679257
ZNF774	PNPLA6	0.0712186338103148	0.157428180041683	0.452388090819942	0.651058525148363
ZNF774	PNPLA7	-0.156426433931878	0.405870449306924	-0.385409763630233	0.699991574736406
ZNF774	PNPLA8	-0.166831946084534	0.181614324247203	-0.918605659416224	0.358457874314268
ZNF774	PNPO	-0.210995080492485	0.151131804808447	-1.39609978693705	0.16290266185588
ZNF774	PNPT1	-0.20820939075294	0.168617608225193	-1.23480218314372	0.217108416988439
ZNF774	PNRC1	-0.14738461199316	0.168294323632964	-0.87575509863656	0.381311296045779
ZNF774	PNRC2	-0.366088684755783	0.162740429023173	-2.24952513000721	0.0246317630791853
ZNF774	POC1A	0.288662927012247	0.212968320393404	1.35542660278776	0.1754972239645
ZNF774	POC1B	-0.108966765445725	0.227848238653461	-0.478242737752539	0.632551064643541
ZNF774	POC5	-0.125786120749684	0.15679427062447	-0.802236715976362	0.42255027759013
ZNF774	PODN	-0.226162846851765	0.521409916912536	-0.433752484400297	0.664534076874392
ZNF774	PODNL1	-0.202044257897543	0.475715000523627	-0.424717021063347	0.671107317063101
ZNF774	PODXL	-0.12623107255813	0.307790212192779	-0.410120489728462	0.68177942889257
ZNF774	PODXL2	0.66545021477541	0.546653327159021	1.21731668264745	0.223686008676803
ZNF774	POF1B	0.242883872853886	0.791239475653831	0.306966323505512	0.758914013252394
ZNF774	POFUT1	-0.0378875801980529	0.146342022638321	-0.258897475345757	0.79575186940145
ZNF774	POFUT2	-0.0644002069007436	0.168849919828313	-0.381405019121276	0.702959797086629
ZNF774	POGK	0.0321096092586159	0.150234706640324	0.213729636624441	0.830788581542535
ZNF774	POGZ	-0.0932215187898403	0.16816040295468	-0.554360700568515	0.579419309500253
ZNF774	POLA1	0.0089927867014958	0.201748986953996	0.0445741355992354	0.964453026068815
ZNF774	POLA2	0.0621177400511253	0.175778835259162	0.3533857757081	0.723851703236947
ZNF774	POLB	-0.0348700130801049	0.187134634667705	-0.18633650121488	0.852207500327471
ZNF774	POLD1	-0.0674249948772431	0.204103635477568	-0.33034685893507	0.741186621032092
ZNF774	POLD2	0.028081642956757	0.153855733597701	0.182519314035994	0.855201251625081
ZNF774	POLD3	-0.286232941431546	0.164414875300574	-1.74091876363541	0.0819144075234262
ZNF774	POLD4	-0.094473855677014	0.182441193334304	-0.517831822684368	0.604656276345642
ZNF774	POLDIP2	0.1406176851284	0.0991853438762125	1.41772644659978	0.156490035612469
ZNF774	POLDIP3	0.197336884291742	0.117878641529312	1.67406819192662	0.0943374190641659
ZNF774	POLE	0.202334460846819	0.192621383709508	1.05042574687325	0.293701144311571
ZNF774	POLE2	-0.222177979432386	0.293113248500178	-0.75799364433113	0.448580561446015
ZNF774	POLE3	-0.0228691518334061	0.136000356402177	-0.168155087518873	0.866485218681035
ZNF774	POLE4	-0.231615352343858	0.182367087881918	-1.27005017755083	0.204274827689815
ZNF774	POLG	0.0231656259241116	0.132816409586913	0.17441840203452	0.861561516268922
ZNF774	POLG2	-0.527342006771132	0.169866374696226	-3.10445200066338	0.00194398971289308
ZNF774	POLH	0.00695179569740824	0.164219857210246	0.0423322478505632	0.966239789570414
ZNF774	POLI	-0.237394104730925	0.231703086579594	-1.02456168467733	0.305744554186244
ZNF774	POLK	-0.305623000683384	0.226952870007173	-1.34663642135799	0.178312249395514
ZNF774	POLL	0.00565230409974471	0.130029184999358	0.0434695034024295	0.965333385794582
ZNF774	POLM	-0.113801469254991	0.170251123057249	-0.668433001858808	0.503965873126064
ZNF774	POLN	-0.623525763666509	0.408188556569512	-1.52754346889763	0.126848629781159
ZNF774	POLQ	0.113136365098609	0.324069573061075	0.349111346770242	0.727057478326432
ZNF774	POLR1A	0.215162952993648	0.19811735446091	1.08603788688336	0.277646557419262
ZNF774	POLR1B	0.294546395916549	0.170507835172648	1.72746545997904	0.0843015416810621
ZNF774	POLR1C	0.0544160387229322	0.139639124307315	0.38969048963079	0.696823867358172
ZNF774	POLR1D	-0.154791045025919	0.12267978375443	-1.26174859694705	0.207246477999183
ZNF774	POLR1E	0.0415246734487492	0.146209886771169	0.28400728819207	0.776446200525745
ZNF774	POLR2A	0.332758955883052	0.187162433711787	1.77791530748884	0.0756317186694527
ZNF774	POLR2B	-0.0776479455789562	0.139375178223982	-0.557114592199282	0.577536936319114
ZNF774	POLR2C	-0.0046271064816631	0.118122700153092	-0.0391720344664166	0.9687587361105
ZNF774	POLR2D	0.0816870173894265	0.127278104298035	0.641799450423524	0.521106991837988
ZNF774	POLR2E	0.0551331541456601	0.133369879554454	0.413385348549781	0.679386725443153
ZNF774	POLR2F	-0.0101939217329118	0.165412625100719	-0.0616272290383202	0.95086836507909
ZNF774	POLR2G	0.00590967700624912	0.130114186604565	0.0454191595894878	0.963779595757705
ZNF774	POLR2H	-0.0410134064807976	0.149182382577666	-0.274921245874631	0.783416737616704
ZNF774	POLR2I	0.0955096056909129	0.183906869502176	0.519336803184412	0.603606826925015
ZNF774	POLR2J	-0.0776861759768241	0.14842705232204	-0.523396340232302	0.600780135886738
ZNF774	POLR2J2	0.797277389265602	0.487584723600732	1.63515662135155	0.102237851310437
ZNF774	POLR2J3	-0.320515295047944	0.296011804086191	-1.08277876295304	0.279090460354425
ZNF774	POLR2J4	-0.093338273498141	0.193850447393798	-0.481496301674912	0.630237998176468
ZNF774	POLR2K	-0.106329205905028	0.17161601904182	-0.619576228948168	0.535636217707061
ZNF774	POLR2L	-0.119514038692876	0.190129066143481	-0.628594255034547	0.529715815533911
ZNF774	POLR3A	0.159260209643296	0.171851864225772	0.926729601455273	0.354224422079809
ZNF774	POLR3B	-0.0721791770309597	0.153121439505429	-0.471385178091933	0.637438111178691
ZNF774	POLR3C	-0.0469281537030215	0.130198399730939	-0.360435718104069	0.718574925715609
ZNF774	POLR3D	0.197937433873612	0.137328720796484	1.44134040370876	0.149709016714771
ZNF774	POLR3E	0.0527706097897459	0.140808403121752	0.374768896030425	0.707888310141023
ZNF774	POLR3F	-0.113673764925245	0.134729329424322	-0.84371951831836	0.398968264029487
ZNF774	POLR3G	-0.0286859804467832	0.307332954143669	-0.0933384463332668	0.925647856699736
ZNF774	POLR3GL	-0.16568539462296	0.179508285806866	-0.922995804222772	0.356166193003849
ZNF774	POLR3H	-0.0135705917995381	0.143773038978462	-0.0943889890341055	0.924813478792706
ZNF774	POLR3K	0.175980886366488	0.160094713993198	1.09922983699489	0.271854155595827
ZNF774	POLRMT	0.0258763016422126	0.160309719400599	0.161414427889741	0.871789965768202
ZNF774	POM121	0.0313783681178004	0.146060145546515	0.214831828356679	0.829929284561892
ZNF774	POM121C	0.109040602243593	0.138727053667523	0.786008203597561	0.431993818616191
ZNF774	POM121L9P	-0.176864351460144	0.442959591766106	-0.399278748553509	0.68974786513365
ZNF774	POMC	1.02744994335064	0.573059736915701	1.79291944131433	0.0731985694849523
ZNF774	POMGNT1	0.017442124092954	0.146233905029771	0.119275513359252	0.905073953862012
ZNF774	POMP	0.0262763815773184	0.140937554113179	0.186439886392646	0.852126446627749
ZNF774	POMT1	0.0298925959321977	0.165576792674154	0.180536145491263	0.856757441900491
ZNF774	POMT2	0.0582173375364429	0.151051368188019	0.38541416893343	0.699988312144086
ZNF774	POMZP3	-0.00951439869194256	0.269031557300972	-0.0353653630354545	0.971793374249596
ZNF774	PON2	-0.145494995862046	0.243721780622395	-0.596971659613245	0.550621469352225
ZNF774	PON3	0.536113795349982	0.739299497934038	0.725164560300858	0.468470561451809
ZNF774	POP1	0.308146051617275	0.184275445740114	1.67220353411522	0.0947044943680947
ZNF774	POP4	0.0760465722739981	0.116830478586004	0.650913812854212	0.515207435047262
ZNF774	POP5	-0.0733006217701967	0.158328354598641	-0.462965853185377	0.643459783351437
ZNF774	POP7	-0.0481573960918555	0.142084192402817	-0.338935635818842	0.73470833098524
ZNF774	POPDC2	0.0657500202052684	0.336323264148556	0.195496497608403	0.845032248561688
ZNF774	POPDC3	0.244497840408507	0.826413622310464	0.295854078161184	0.767384779803243
ZNF774	POR	0.0470728184293891	0.175270850791846	0.268571860162265	0.78829818108378
ZNF774	PORCN	-0.0650245576061219	0.251166964487586	-0.258889769754477	0.795757813762417
ZNF774	POSTN	-0.143668083824329	0.653663680685184	-0.219788995579092	0.826067080869974
ZNF774	POT1	-0.0847474440069395	0.177714844333728	-0.476873185943847	0.633525803313972
ZNF774	POTEF	0.427610246808828	0.382639334535201	1.11752820009541	0.263957585080932
ZNF774	POU2AF1	0.576063695693493	0.673606958739846	0.855192613762731	0.392588789965603
ZNF774	POU2F1	0.210457146657263	0.281077022998635	0.748752581808459	0.454130347023766
ZNF774	POU2F2	-0.0958190559848476	0.404266928667986	-0.237019279070293	0.812676021823771
ZNF774	POU2F3	0.248762807847741	0.517455796165317	0.480742142017221	0.630773833427616
ZNF774	POU3F1	-0.637037203782179	0.60298154557955	-1.05647877360807	0.29092923471797
ZNF774	POU4F1	0.366858625583032	0.819571361245965	0.447622553605716	0.654493898579825
ZNF774	POU5F1	-1.6580667977504	0.542909291554466	-3.05404019334979	0.00229981985433416
ZNF774	POU5F1B	-0.354484463684756	0.468113642333312	-0.757261552809759	0.449018813515856
ZNF774	POU6F1	-0.0807965787322932	0.256495357739611	-0.31500210937274	0.752806333454156
ZNF774	PPA1	-0.09071372920554	0.165905499163166	-0.546779520046674	0.584616122640098
ZNF774	PPA2	-0.217526228998329	0.14481856954557	-1.50206033439572	0.133303860309206
ZNF774	PPAN	0.0114604180183231	0.190226233352853	0.0602462542433094	0.951967984552294
ZNF774	PPAN-P2RY11	-0.659431948532123	1.0957789359636	-0.601792867967696	0.547408089650265
ZNF774	PPARA	-0.182800355133707	0.226482832430182	-0.807126761760449	0.419728623120311
ZNF774	PPARD	-0.101027088449679	0.185337490644394	-0.545097962092943	0.58577174538595
ZNF774	PPARG	-0.332520422802672	0.492586978446063	-0.675049153454393	0.499754434087361
ZNF774	PPARGC1A	0.532070494507234	0.704238931364109	0.755525533751188	0.45005901843935
ZNF774	PPARGC1B	-0.0497221679392701	0.362693002937119	-0.137091610636587	0.890977817914359
ZNF774	PPAT	0.012287586797158	0.207150459085308	0.0593172076538712	0.952707801848722
ZNF774	PPCDC	-0.0570558303907267	0.170272989065936	-0.335084447061844	0.737610877060364
ZNF774	PPCS	-0.144098986491962	0.139797727536138	-1.03076773157641	0.302825283065881
ZNF774	PPDPF	-0.20702601214208	0.230919095654431	-0.89653049937409	0.370121459113931
ZNF774	PPEF1	-0.409609225779619	0.529797191231344	-0.773143445376925	0.43956616798445
ZNF774	PPFIA1	-0.120700853669848	0.183396635368349	-0.658141047284877	0.510554183648635
ZNF774	PPFIA3	0.176553118350191	0.306705280373092	0.575644208457782	0.564946902041991
ZNF774	PPFIA4	-0.260449730216981	0.487406902088732	-0.534357903223878	0.593177586373279
ZNF774	PPFIBP1	0.124806010269222	0.241487179647087	0.516822509797891	0.605360546702183
ZNF774	PPFIBP2	0.162842643239892	0.278522965136018	0.584665049649918	0.558865838071266
ZNF774	PPHLN1	-0.0633545011675323	0.11277612069557	-0.561772304072712	0.574359817197268
ZNF774	PPIA	0.135010591090086	0.12910884559775	1.04571139541224	0.295872270181903
ZNF774	PPIAL4G	0.355864348246017	0.20235965142819	1.75857363725644	0.0788653384236033
ZNF774	PPIB	0.125333824129298	0.16339931643864	0.767040076182715	0.443185195595512
ZNF774	PPIC	0.225595604506207	0.250574036980222	0.900315161239203	0.36810521231902
ZNF774	PPID	-0.0341301453937817	0.129703480597694	-0.263139780339777	0.792481018681376
ZNF774	PPIE	0.257050292336393	0.135261334365464	1.90039743096032	0.057583346094947
ZNF774	PPIEL	-0.927149741322236	0.433134001280779	-2.14056097785131	0.0324793625670748
ZNF774	PPIF	0.0141207926339773	0.196878775451236	0.0717232855680516	0.942832224760358
ZNF774	PPIG	-0.0799713127065185	0.177556720875758	-0.45039867999408	0.652491752171881
ZNF774	PPIH	0.000426749450732669	0.160534411810889	0.00265830513170836	0.997879355263109
ZNF774	PPIL1	-0.050580616807128	0.17000963004971	-0.297516186538012	0.766115970725578
ZNF774	PPIL2	-0.00843229927252423	0.128996292980345	-0.0653685394960077	0.947889773566313
ZNF774	PPIL3	-0.12885223323516	0.178919025642809	-0.720170662523047	0.471538447465957
ZNF774	PPIL4	-0.20100122699612	0.187182573176723	-1.07382446765677	0.283083800201372
ZNF774	PPIL6	-0.423143724751147	0.361735463988366	-1.16976013378869	0.242293810570353
ZNF774	PPIP5K1	-0.0653627609629766	0.194563665512991	-0.335945361589687	0.736961700154462
ZNF774	PPIP5K2	-0.12625015639773	0.214606912068825	-0.588285601710916	0.556434159411219
ZNF774	PPL	-0.181127115113335	0.437358332294487	-0.414138937660335	0.678834903641514
ZNF774	PPM1A	-0.231531826243039	0.138118452202913	-1.6763279818897	0.0938940895485785
ZNF774	PPM1B	-0.161403202773266	0.14847603128869	-1.0870657127105	0.277192253719108
ZNF774	PPM1D	-0.14162023173622	0.187913875321998	-0.753644356988262	0.451187742041958
ZNF774	PPM1E	-0.226886933886993	0.486108952454322	-0.466740908064871	0.640756857456013
ZNF774	PPM1F	0.0691832186434739	0.166244450260097	0.416153553007236	0.677360531727305
ZNF774	PPM1G	0.0376518849276659	0.114644860825276	0.32842191666183	0.742641096404492
ZNF774	PPM1H	0.0669819152758749	0.425304547929065	0.157491650634892	0.874879778169632
ZNF774	PPM1J	-0.915301569261901	0.36660446533672	-2.4967005473357	0.0126480550960912
ZNF774	PPM1K	-0.144829144326813	0.323486856839999	-0.447712607991513	0.654428912067648
ZNF774	PPM1L	-0.420793279571451	0.391353813622248	-1.07522468141225	0.282456804647558
ZNF774	PPM1M	-0.0915018260617979	0.221339046152411	-0.413401194467924	0.679375120368178
ZNF774	PPM1N	-0.189743157331098	0.447853529759094	-0.423672349826434	0.671868947800549
ZNF774	PPME1	0.0498493160974814	0.126569192457808	0.393850313251376	0.69375068772219
ZNF774	PPOX	-0.195867770968775	0.179875792861286	-1.08890567125851	0.276380250399348
ZNF774	PPP1CA	0.0460694774611783	0.120068096488809	0.383694576731066	0.701262272457807
ZNF774	PPP1CB	-0.214773552124493	0.157629393491286	-1.36252222613777	0.173249188071372
ZNF774	PPP1CC	-0.234637661610376	0.136747009771728	-1.71585222961772	0.0864072166796658
ZNF774	PPP1R10	0.0175024833808145	0.153588022249909	0.113957345920736	0.909287715517536
ZNF774	PPP1R11	0.0101240482410603	0.112956275148477	0.0896280284362481	0.928595449999752
ZNF774	PPP1R12A	-0.134094775607054	0.187344901130633	-0.71576421241137	0.474254632344772
ZNF774	PPP1R12B	-0.226231155560405	0.330485583724936	-0.684541676555242	0.493744889229698
ZNF774	PPP1R12C	-0.26072533483751	0.166511982921528	-1.56580523673412	0.117617027452239
ZNF774	PPP1R13B	-0.262552045570642	0.192813869405829	-1.36168651342207	0.173512833733987
ZNF774	PPP1R13L	0.143677687158465	0.262189963709817	0.547990796922659	0.583784350980771
ZNF774	PPP1R14A	-0.887044897723229	0.424525060158467	-2.08949949242599	0.0368403804393098
ZNF774	PPP1R14B	-0.0957275094727314	0.202099618651282	-0.473664968353587	0.635811650873948
ZNF774	PPP1R14C	-0.844036116106312	0.653459551047898	-1.29164248154733	0.196691178502719
ZNF774	PPP1R14D	0.650106083122872	0.677637486721493	0.959371486763783	0.337534951776354
ZNF774	PPP1R15A	-0.130504843729954	0.232413306449511	-0.561520533069411	0.574531343333444
ZNF774	PPP1R15B	-0.224152348146523	0.167999773115625	-1.33424196943559	0.182338492307439
ZNF774	PPP1R16A	-0.109826205659952	0.215598085220334	-0.509402509524673	0.610549267937925
ZNF774	PPP1R16B	0.0723840959161172	0.408008528706706	0.177408291305965	0.85921299683085
ZNF774	PPP1R1A	-0.631769173865566	0.768791911517686	-0.821768757450087	0.411346470454006
ZNF774	PPP1R1B	1.47762177133484	0.852913484633026	1.73244039161909	0.0834123125436275
ZNF774	PPP1R1C	1.00810981062842	0.645022454095835	1.56290653794611	0.118297398194219
ZNF774	PPP1R2	-0.354297283671734	0.150157475656065	-2.35950479404202	0.0184340556084059
ZNF774	PPP1R3B	-0.101972346300041	0.269452887943535	-0.378442209613319	0.705158685846573
ZNF774	PPP1R3C	-0.139966555830889	0.589765765151955	-0.237325670802248	0.812438382898788
ZNF774	PPP1R3D	-0.234261797567166	0.206046713304494	-1.13693537649871	0.255757119789408
ZNF774	PPP1R3E	-0.221548049804771	0.271055450312325	-0.81735323731543	0.413863704759923
ZNF774	PPP1R3F	-0.0495776946273342	0.295135648812172	-0.16798273887573	0.866620779260953
ZNF774	PPP1R3G	0.118644440861026	0.417401666887746	0.284245249295887	0.77626388320775
ZNF774	PPP1R7	-0.102960760296646	0.110896028367478	-0.928444073357284	0.353335053544603
ZNF774	PPP1R8	-0.0802503088121958	0.102163214880523	-0.785510801574193	0.432285182203749
ZNF774	PPP1R9A	0.774985192769859	0.60284403635726	1.28554841058523	0.198810321026061
ZNF774	PPP1R9B	-0.139282865607943	0.156489331894514	-0.890047033377525	0.373591395424568
ZNF774	PPP2CA	-0.104864738779119	0.108450195121143	-0.966939143465638	0.333739108036368
ZNF774	PPP2CB	-0.127541295242449	0.131870493332174	-0.967170835716672	0.333623330608211
ZNF774	PPP2R1A	0.100914194949025	0.10606617081259	0.951426776095576	0.341549682673059
ZNF774	PPP2R1B	0.0523449901872695	0.174602527814736	0.299795145250193	0.764377295569337
ZNF774	PPP2R2A	-0.109480941788261	0.148966647898922	-0.734935929165481	0.462499868529206
ZNF774	PPP2R2B	1.11957527704408	0.604874023653392	1.8509230571383	0.0643881659192595
ZNF774	PPP2R2C	-0.801896159836148	0.863912429955762	-0.928214633834139	0.353453991469919
ZNF774	PPP2R2D	-0.0927678985698566	0.109844283556527	-0.844540066776596	0.398509944537752
ZNF774	PPP2R3A	-0.720368943523626	0.283338910970334	-2.54242857451742	0.0111139492818518
ZNF774	PPP2R3C	-0.160372123118091	0.154270340299669	-1.03955253360153	0.298724808776594
ZNF774	PPP2R5A	-0.420679971117157	0.17981183722969	-2.33955660316059	0.0194446205883787
ZNF774	PPP2R5B	-0.306130886047368	0.169356915855277	-1.8076078234028	0.0708790929299603
ZNF774	PPP2R5C	-0.101960849183046	0.120768839941372	-0.844264540692318	0.398663804945092
ZNF774	PPP2R5D	0.0612899771825756	0.107366159455907	0.570850047102097	0.568191618344896
ZNF774	PPP2R5E	-0.0753803122565783	0.170240199470128	-0.442787969534805	0.657986546544319
ZNF774	PPP3CA	-0.246567294545978	0.204177036787226	-1.20761520700747	0.227396404122976
ZNF774	PPP3CB	-0.147390840398774	0.136785148086403	-1.07753540834471	0.281424156830058
ZNF774	PPP3CC	-0.281690093571825	0.173615539358433	-1.62249355450994	0.104919688426714
ZNF774	PPP3R1	-0.110855397489542	0.136280280136387	-0.813436818434774	0.416104026041155
ZNF774	PPP4C	0.152048509158813	0.128607911963898	1.18226403676855	0.237298880033217
ZNF774	PPP4R1	-0.188417065107566	0.142686539449176	-1.32049642408406	0.186882116532502
ZNF774	PPP4R1L	0.190714865376683	0.309989820754442	0.615229444994446	0.538501785742722
ZNF774	PPP4R2	-0.10926098741693	0.290941789439854	-0.375542432825785	0.707313184309208
ZNF774	PPP4R4	-1.19861477232728	0.709417516847094	-1.68957594626978	0.0913286229157681
ZNF774	PPP5C	-0.0458789282385049	0.120229032001033	-0.38159608769129	0.702818078103207
ZNF774	PPP6C	-0.0984455981481203	0.110177253650245	-0.893520167607679	0.371730082195865
ZNF774	PPRC1	0.159382842085349	0.143417580677081	1.11132011384445	0.266618711075732
ZNF774	PPT1	-0.108220273376049	0.175855591504039	-0.615392848475695	0.538393924769676
ZNF774	PPT2	-0.0893750886890897	0.185625041109135	-0.481481852637238	0.630248262481832
ZNF774	PPTC7	0.0534235246854159	0.344461323063669	0.155092955604602	0.876770077270649
ZNF774	PPWD1	-0.437040794978045	0.159581663004998	-2.7386655004614	0.00624602561897023
ZNF774	PQBP1	-0.155040814544067	0.16610403849984	-0.933395815925433	0.350774321561723
ZNF774	PQLC1	-0.216753450087333	0.157226511600054	-1.37860624064917	0.168233330076519
ZNF774	PQLC2	-0.0646779272148184	0.157112940132263	-0.411665182768334	0.680646975037817
ZNF774	PQLC3	-0.233943453059747	0.205685224964071	-1.13738579472887	0.255568924321303
ZNF774	PRAF2	0.361156007123457	0.235930142953818	1.53077518032171	0.126047698553172
ZNF774	PRAM1	0.060189853051978	0.425739543297619	0.141377172967702	0.887592039810384
ZNF774	PRAME	0.915397643893426	1.00241093676132	0.913195986120199	0.361294492299962
ZNF774	PRAP1	0.625815428243177	0.79222056849477	0.789950997399922	0.429688277856234
ZNF774	PRC1	0.317840475243297	0.255393217364578	1.24451415947188	0.213515756644618
ZNF774	PRCC	-0.080315286175042	0.104458997399023	-0.768869012481957	0.442098932358059
ZNF774	PRCD	-0.173306715318797	0.406621582784623	-0.426211304702419	0.670018478497559
ZNF774	PRCP	-0.156127372053697	0.186432098998419	-0.83744898487154	0.402481163421685
ZNF774	PRDM1	0.149349058759912	0.33296549580432	0.448542148186077	0.653830409118139
ZNF774	PRDM10	0.00911160902213616	0.165218959537375	0.0551486890345353	0.956027764846874
ZNF774	PRDM11	-0.747849130593051	0.315907251168943	-2.36730599828211	0.018051547192625
ZNF774	PRDM15	0.0170690834893709	0.173165867729004	0.0985707155412592	0.921493034401716
ZNF774	PRDM16	-0.30637580335717	0.594868601672777	-0.51503105474997	0.606611479100407
ZNF774	PRDM2	-0.143461024312419	0.164831969686477	-0.870347084884647	0.384257857887371
ZNF774	PRDM4	-0.0707818751087208	0.126447294644852	-0.559773740573283	0.575722062981891
ZNF774	PRDM5	-0.0650231658337637	0.498509860297529	-0.13043506460425	0.896240700800624
ZNF774	PRDM6	-0.773207894857625	0.457459659739274	-1.69022093729163	0.0912051749190188
ZNF774	PRDM8	0.145845070038823	0.466426776235513	0.312685886552064	0.754565232643982
ZNF774	PRDX1	-0.0101362023288976	0.2093093620832	-0.0484268941819644	0.961382836002061
ZNF774	PRDX2	0.0465561035931065	0.262960663436615	0.177045885816791	0.85949759569659
ZNF774	PRDX3	-0.226587631495938	0.172066842794841	-1.31685819194174	0.188098638541323
ZNF774	PRDX4	0.415275379868617	0.182735000263937	2.27255522625006	0.0232019166548639
ZNF774	PRDX5	-0.0174279200316295	0.188484288684252	-0.0924635159423005	0.926342819672423
ZNF774	PRDX6	0.159739778695888	0.150398525500389	1.06211000516408	0.288366345487901
ZNF774	PREB	0.165208899730623	0.124966205568013	1.32202861549403	0.186371539554808
ZNF774	PRELID1	0.338040331940362	0.142668922992148	2.36940410602922	0.0179498677489032
ZNF774	PRELID2	-0.377911051279982	0.321533586922558	-1.17533926983187	0.240056041731698
ZNF774	PRELP	-0.606941300740739	0.564918251171295	-1.07438784192636	0.282831415907203
ZNF774	PREP	0.00432442355213516	0.14650254529754	0.0295177366601547	0.976455821169255
ZNF774	PREPL	-0.194680209008915	0.201466653664296	-0.966314799338011	0.334051224121035
ZNF774	PREX1	-0.257667789146128	0.323887535419754	-0.795547098816859	0.4264282848925
ZNF774	PREX2	-0.511819168738737	0.574471646432628	-0.890938955677009	0.373112848513428
ZNF774	PRF1	0.232357494430431	0.484006537161625	0.48007098373723	0.631250859170857
ZNF774	PRG2	-0.342531289576765	0.526170125242404	-0.650989619410571	0.515158512874181
ZNF774	PRG4	-0.42577854576326	0.645881830212677	-0.659220504195108	0.50986106852918
ZNF774	PRH1	0.0325442425116868	0.28811920287736	0.112954090482957	0.910082918475916
ZNF774	PRICKLE1	-0.0360431735638252	0.42735125494621	-0.0843408628070179	0.932797312744875
ZNF774	PRICKLE2	0.252950563564686	0.343836739290331	0.735670551340057	0.46205270937372
ZNF774	PRICKLE3	0.120388392950901	0.198393987120833	0.606814726081278	0.544070879085636
ZNF774	PRICKLE4	-0.790198705192419	0.408991841396856	-1.93206471428282	0.0535502445219618
ZNF774	PRIM1	-0.354428177236786	0.26571360223378	-1.33387291526368	0.182459403013862
ZNF774	PRIM2	-0.157947684817462	0.191503671532351	-0.824776274802539	0.409637141540964
ZNF774	PRIMA1	-1.99078927811714	0.75449847078565	-2.63855972569985	0.00841693996562136
ZNF774	PRKAA1	-0.319787571274576	0.200313526269311	-1.5964352344566	0.110614158155698
ZNF774	PRKAA2	-0.264417795812794	0.667187101682609	-0.396317307612732	0.691930505440599
ZNF774	PRKAB1	-0.252263580396528	0.171086454066373	-1.47448014965967	0.140574018467962
ZNF774	PRKAB2	0.00654652419168192	0.211738127029408	0.0309180225759373	0.975339261684033
ZNF774	PRKACA	0.0945075073493287	0.128624446805573	0.734755403785606	0.462609789989217
ZNF774	PRKACB	0.180713945115381	0.292651998641947	0.617504564991817	0.537000979040274
ZNF774	PRKAG1	0.0259421335893913	0.104694654861644	0.247788520088962	0.804333862037003
ZNF774	PRKAG2	-0.641726017868699	0.224258567257262	-2.86154516064723	0.00427760254937623
ZNF774	PRKAR1A	-0.0229910812828537	0.165918457980284	-0.138568556884646	0.889810739060773
ZNF774	PRKAR1B	0.294866056832449	0.260582648613482	1.13156443224974	0.258008658089539
ZNF774	PRKAR2A	0.0456680430139209	0.348085932545431	0.131197611693085	0.8956375698138
ZNF774	PRKAR2B	-0.745466026483725	0.431148359878732	-1.72902438198628	0.08402207440382
ZNF774	PRKCA	0.249084946255863	0.323672962787502	0.769557469708684	0.441690431264847
ZNF774	PRKCB	-0.0214472013357794	0.481511510239966	-0.0445414094568392	0.964479107234047
ZNF774	PRKCD	-0.0834482258303551	0.18653263684043	-0.447365282793601	0.654679568971239
ZNF774	PRKCE	-0.150163995646821	0.234299843861967	-0.640905231397795	0.521687673020344
ZNF774	PRKCH	-0.25468869576131	0.237188842032121	-1.07378025702752	0.283103612446381
ZNF774	PRKCI	-0.192717572981041	0.189963618313308	-1.01449727422643	0.310518352716776
ZNF774	PRKCQ	-0.635486576462513	0.530444818098384	-1.19802579793445	0.23110689467138
ZNF774	PRKCSH	0.133649732052362	0.14117833560819	0.946673095957718	0.343966446568922
ZNF774	PRKCZ	0.419802352763124	0.248208539517072	1.69132920881737	0.0909933710536751
ZNF774	PRKD1	-0.344316959539489	0.419493652669543	-0.820791822113041	0.411902624331105
ZNF774	PRKD2	0.0162490791789165	0.14476019310941	0.112248255752432	0.910642433141668
ZNF774	PRKD3	-0.0914981223995909	0.238956987977923	-0.382906242557946	0.701846591486083
ZNF774	PRKDC	0.11060899881174	0.225154487579754	0.491258246729639	0.623319723848544
ZNF774	PRKG1	-0.538009438254044	0.531025141872845	-1.01315247778395	0.311159932927011
ZNF774	PRKG2	1.34312258226538	0.708945885305313	1.89453470300763	0.0583570815671329
ZNF774	PRKRA	-0.108343571761978	0.124650767243944	-0.869176934546641	0.384897245928252
ZNF774	PRKRIP1	-0.152825737671932	0.152757163198936	-1.00044891166843	0.317263758032563
ZNF774	PRKX	-0.672896476084281	0.298696759987831	-2.25277460696827	0.0244254952941834
ZNF774	PRLR	0.0127653349664783	0.659743678770274	0.0193489310731589	0.984565468134942
ZNF774	PRMT1	0.212155656670774	0.151669996589415	1.39879779416822	0.162091997837782
ZNF774	PRMT2	-0.125309179538406	0.129847563878532	-0.965048367450528	0.334684905074537
ZNF774	PRMT3	-0.326125519738773	0.184211923499427	-1.77038225074387	0.0768780087732018
ZNF774	PRMT5	0.0213756986584685	0.146317901855999	0.146090795366282	0.883870448104755
ZNF774	PRMT6	-0.252800311773397	0.253152806538603	-0.998607581049464	0.318154960796311
ZNF774	PRMT7	0.123476850074839	0.149287544149141	0.82710751776775	0.408315088507695
ZNF774	PRND	-0.405126969107354	0.684104773212522	-0.592200178935892	0.553810828411402
ZNF774	PRNP	-0.354991103667423	0.303036294137222	-1.17144748182102	0.241615478146652
ZNF774	PROC	-0.611693714052187	0.575919967064039	-1.06211583038268	0.2883637022251
ZNF774	PROCA1	0.100982923099074	0.329626439213569	0.306355653205496	0.759378780969381
ZNF774	PROCR	-0.293687413311529	0.334242054442475	-0.878666850589484	0.379730590584094
ZNF774	PRODH	-1.97386527775091	0.740173369508315	-2.66676073345102	0.00774561190758871
ZNF774	PROM1	0.544483991936453	0.89405523543468	0.609004869449404	0.542618625941839
ZNF774	PROM2	-0.338256221438543	0.53376948254287	-0.633712178199278	0.526370733709768
ZNF774	PROS1	0.373810338770397	0.350380254921401	1.06687044580823	0.286211691091703
ZNF774	PROX1	1.18496538965264	0.648458239528412	1.82735805857659	0.067855730744449
ZNF774	PRPF18	-0.172283563681207	0.125323496427211	-1.37471079719891	0.169438006803086
ZNF774	PRPF19	0.0570906248648617	0.108651697340091	0.525446231052996	0.599355057754783
ZNF774	PRPF3	0.00338556794687122	0.15109370487366	0.022407074799722	0.982126384988865
ZNF774	PRPF31	-0.0801321429413128	0.124743648871159	-0.642374531019828	0.520733726435342
ZNF774	PRPF38A	-0.144543693420607	0.126045572868127	-1.14675739997496	0.251675088986012
ZNF774	PRPF38B	-0.110644581172462	0.159947618536977	-0.691755101979733	0.489204221686394
ZNF774	PRPF39	-0.481903883761414	0.204714679853643	-2.35402700043759	0.0187068691564136
ZNF774	PRPF4	-0.000663290389755143	0.13215359568094	-0.00501908696723267	0.995996069804269
ZNF774	PRPF40A	-0.0947304739494024	0.149789354635067	-0.632424608412226	0.527211273055259
ZNF774	PRPF40B	0.0945363169618977	0.21058014782123	0.448932712508841	0.653548698924671
ZNF774	PRPF4B	-0.277022179126293	0.156952231291624	-1.76500949904671	0.0777770903006353
ZNF774	PRPF6	0.0469799735965715	0.138816208149034	0.338432912287399	0.735087007141512
ZNF774	PRPF8	0.166727862316974	0.142867550247075	1.16701001752067	0.243402259291764
ZNF774	PRPH	-0.836422143666065	0.663860603809286	-1.25993640662905	0.207899328023211
ZNF774	PRPH2	0.37213524023059	0.502758859813764	0.740186339766223	0.459309294924854
ZNF774	PRPS1	-0.0825098130791777	0.166930914769099	-0.494275210755936	0.621188281940576
ZNF774	PRPS2	-0.32404712363388	0.213999717637973	-1.51424089344864	0.130187293258866
ZNF774	PRPSAP1	-0.169896506384877	0.132103933055486	-1.28608212076106	0.198624064638051
ZNF774	PRPSAP2	0.00892294870555992	0.140425177107917	0.0635423710286838	0.949343563331666
ZNF774	PRR11	0.30850332166615	0.495831187170092	0.622194266211656	0.533914024653775
ZNF774	PRR12	0.0139759671047595	0.174337038857596	0.0801663673786245	0.936116235178526
ZNF774	PRR13	0.164435302082915	0.138431248518783	1.18784814731049	0.235091884607769
ZNF774	PRR14	0.00233226769104717	0.134590470108311	0.0173286243013365	0.986176884487316
ZNF774	PRR15	-0.36534867242667	0.597817107750048	-0.611137867569064	0.541206126425372
ZNF774	PRR15L	0.459411883921494	0.574560496229467	0.799588358295372	0.42408306566811
ZNF774	PRR16	-0.307193805315723	0.430352474418297	-0.713819075238161	0.475456368784527
ZNF774	PRR19	0.426984505720733	0.295537661380761	1.44477189041101	0.148742589011803
ZNF774	PRR22	-0.825011322937575	0.350352778788854	-2.3548017109771	0.0186680724087526
ZNF774	PRR3	-0.22883893479117	0.181065074069016	-1.26384912147079	0.206491619156777
ZNF774	PRR4	0.969183741216931	0.409772609356767	2.36517453603912	0.0181553598305368
ZNF774	PRR5	-0.419220507355491	0.242909375484877	-1.7258309051212	0.0845953758659166
ZNF774	PRR5-ARHGAP8	-1.62193395581105	0.53870798630716	-3.01078505802262	0.00265172730657685
ZNF774	PRR5L	-0.292145514350355	0.3452864891278	-0.846095991442701	0.39764175080293
ZNF774	PRR7	-0.254553334209907	0.355843166825387	-0.715352598957779	0.4745087941897
ZNF774	PRRC1	0.0509987181838783	0.152533316202283	0.334344780888696	0.738168775737725
ZNF774	PRRG1	0.00790632715325249	0.333660612813531	0.0236957160948182	0.981098652349208
ZNF774	PRRG2	0.0937076361657662	0.303450692991465	0.308806795733375	0.757513798267391
ZNF774	PRRG4	-0.373523942611865	0.350665413737085	-1.0651861517541	0.286972782521726
ZNF774	PRRT1	-0.844444898840012	0.329082256445577	-2.56606025484593	0.0103879126999223
ZNF774	PRRT2	-0.388644714398943	0.419374688002382	-0.926724300529877	0.354227174085726
ZNF774	PRRT3	-0.278761638333272	0.274608949875081	-1.01512218906223	0.310220513823072
ZNF774	PRRT4	-0.318758028705332	0.653062702869775	-0.488097126515728	0.625556403161851
ZNF774	PRRX1	-0.100727394842153	0.478232122525459	-0.210624485679108	0.833210523033728
ZNF774	PRRX2	-0.692988751747542	0.536621116117948	-1.29139299765316	0.196777607253792
ZNF774	PRSS12	1.13612777637771	0.683696780094754	1.66174217789977	0.0967852055366799
ZNF774	PRSS16	-0.489328675484483	0.530450422284609	-0.922477681094082	0.356436174067895
ZNF774	PRSS21	0.411858588508723	0.974800977218341	0.422505309426329	0.672720192245054
ZNF774	PRSS22	0.202905075450289	0.565451327190282	0.358837384746307	0.719770088161407
ZNF774	PRSS23	-0.484178289258801	0.346017601700781	-1.39928803297554	0.161945024698196
ZNF774	PRSS27	-0.60784301974121	0.477005612867059	-1.27428903003415	0.202769502202987
ZNF774	PRSS3	0.277354604807991	0.811877371020467	0.341621302314878	0.732686450271696
ZNF774	PRSS35	0.32001451229487	0.627009273943307	0.510382422706885	0.609862894576952
ZNF774	PRSS36	-0.388611553329295	0.277371139482907	-1.40105258987568	0.161416845631669
ZNF774	PRSS50	-0.899150489237421	0.787279517402977	-1.14209816127755	0.253605761362169
ZNF774	PRSS53	-0.241157588136691	0.297790621853353	-0.809822641948238	0.418177798719162
ZNF774	PRSS8	0.401889508009623	0.510367019355329	0.787451956666931	0.431148755528707
ZNF774	PRTFDC1	0.223962313669903	0.431719265781771	0.518768402110442	0.604003086697165
ZNF774	PRTG	-0.541301578173068	0.551876040798204	-0.980839061957026	0.326839189374343
ZNF774	PRUNE2	-0.656693551095332	0.575645274306982	-1.14079552183578	0.254147384323316
ZNF774	PRX	-0.0269132848313434	0.283083068173506	-0.0950720401788488	0.924271019942605
ZNF774	PSAP	0.135648829635116	0.17096718039526	0.793420288744946	0.427665547677184
ZNF774	PSAT1	0.304663745683494	0.456042943962052	0.668059334580661	0.504204285008338
ZNF774	PSCA	-1.40338534015952	0.85603640302895	-1.63939913675851	0.101351665542437
ZNF774	PSD	0.384085064476001	0.428807959782601	0.89570413914594	0.370562607397162
ZNF774	PSD3	-0.497840585314515	0.372729525349985	-1.33566179080408	0.181873880469195
ZNF774	PSD4	-0.252321069386947	0.266588298469592	-0.946482163078615	0.344063744314791
ZNF774	PSEN1	-0.0707383026534005	0.102325549417656	-0.691306355606967	0.489486037852485
ZNF774	PSEN2	0.274408672986147	0.210006550051366	1.30666721070857	0.191537338562965
ZNF774	PSENEN	0.0720408746205914	0.183953996787255	0.391624405442561	0.695394512678045
ZNF774	PSIP1	-0.417136464595951	0.230473802716587	-1.80990836997167	0.0705213326900246
ZNF774	PSKH1	0.235680151192248	0.159131883991148	1.481036642571	0.138818654893813
ZNF774	PSMA1	-0.0209152984930762	0.117316743364047	-0.178280592295114	0.85852804959156
ZNF774	PSMA2	-0.00602366365042376	0.127116516401231	-0.047386947195836	0.962211495405394
ZNF774	PSMA3	-0.155116998171011	0.141430806965549	-1.09676951930845	0.272928115755897
ZNF774	PSMA4	-0.203844637246047	0.141725632850425	-1.43830465347917	0.150567982323405
ZNF774	PSMA5	0.14169424454347	0.128801353766079	1.1000990315739	0.271475434377151
ZNF774	PSMA6	-0.131746065995179	0.137248540784345	-0.959908682761064	0.337264588602632
ZNF774	PSMA7	0.0619477873759647	0.135268454152172	0.457961819437041	0.647049940212938
ZNF774	PSMB1	-0.0226459872207094	0.126720337353061	-0.178708388043621	0.858192175198088
ZNF774	PSMB10	-0.228445779506742	0.269999590655903	-0.846096762412805	0.397641320890801
ZNF774	PSMB2	0.0191799747992355	0.109565907819435	0.17505422243974	0.861061984228869
ZNF774	PSMB3	0.0385601830543083	0.157760975390879	0.244421555830072	0.806939660517963
ZNF774	PSMB4	0.173031693790825	0.125660399705924	1.37697869969984	0.168735866476916
ZNF774	PSMB5	0.22044314112629	0.122781300416892	1.7954129853471	0.072800484050313
ZNF774	PSMB6	0.0834999368511478	0.132749807050205	0.629002321785436	0.529448706210464
ZNF774	PSMB7	0.0583767831657147	0.130943316688247	0.445817202757277	0.655797257679439
ZNF774	PSMB8	-0.19972005246526	0.288688032742016	-0.691819645477783	0.489163695071285
ZNF774	PSMB9	-0.180397520634758	0.388400879106749	-0.464462184147573	0.642387848069874
ZNF774	PSMC1	0.0246414317614572	0.143171022927231	0.172111864940587	0.863374110084902
ZNF774	PSMC2	0.0605533332820916	0.108969879281474	0.555688725007023	0.578511202417737
ZNF774	PSMC3	0.0128428462930493	0.122504671367028	0.104835563817577	0.916521095155705
ZNF774	PSMC3IP	0.0923615690999444	0.255457883028724	0.361553020031718	0.717739865990882
ZNF774	PSMC4	0.0481904555870727	0.123747162400465	0.389426752519147	0.697018878767977
ZNF774	PSMC5	-0.0542196516390758	0.12662089354269	-0.428204620280901	0.66856709082966
ZNF774	PSMC6	-0.262687306432636	0.139563944438687	-1.8822003597644	0.0600131581311606
ZNF774	PSMD1	0.0605763908068191	0.115695372048477	0.523585254399262	0.600648739213645
ZNF774	PSMD10	-0.180927708300714	0.144286916593955	-1.25394396506422	0.210068761825847
ZNF774	PSMD11	0.0799788015866941	0.142279052515323	0.562126329721519	0.574118668243358
ZNF774	PSMD12	-0.076332936350567	0.13835723749243	-0.551709023206999	0.581234535177541
ZNF774	PSMD13	0.0348641368040956	0.122058835978404	0.28563386275668	0.775200223459756
ZNF774	PSMD14	-0.0125828252832472	0.13847230344954	-0.0908688955826639	0.927609581474155
ZNF774	PSMD2	0.118015733755563	0.132719663544501	0.889210615848132	0.374040507481237
ZNF774	PSMD3	0.0765234125292752	0.131309007394402	0.58277352062702	0.560138301049751
ZNF774	PSMD4	0.018780182660956	0.128471366783525	0.146181854612014	0.883798578201503
ZNF774	PSMD5	0.150219906477099	0.177035518126752	0.848529764346757	0.396286015945457
ZNF774	PSMD6	0.0153510752377896	0.10286403996926	0.149236557716157	0.881388165420021
ZNF774	PSMD7	-0.0209542474635003	0.10726715872447	-0.195346345635239	0.845149764335487
ZNF774	PSMD8	0.0593357166948143	0.111878616289742	0.530357977802901	0.595946679012219
ZNF774	PSMD9	0.0431313396884458	0.110073860609651	0.391839983167305	0.69523524645436
ZNF774	PSME1	-0.112961738106585	0.170537625109996	-0.662386016186899	0.507831351227607
ZNF774	PSME2	-0.0529096901427595	0.216983248910444	-0.243842280030552	0.807388197314998
ZNF774	PSME3	0.148387013919706	0.112993609510684	1.31323368252675	0.189316378401689
ZNF774	PSME4	-0.115865606100033	0.147782250781346	-0.784029242263094	0.433153711149326
ZNF774	PSMF1	-0.0712550715720851	0.0884489190846582	-0.805607036349238	0.420604345592997
ZNF774	PSMG1	-0.161458197571512	0.172297510567257	-0.937089555385572	0.348871839889945
ZNF774	PSMG2	-0.0580595881157799	0.123901956792208	-0.468592987705187	0.639432513982089
ZNF774	PSMG3	-0.143048568601173	0.178733885979415	-0.800343862146255	0.423645471742828
ZNF774	PSMG4	0.274142044570558	0.195315853313064	1.40358317013389	0.160661649653966
ZNF774	PSORS1C1	-0.418504694403754	0.547461823267597	-0.764445440059829	0.444728848874373
ZNF774	PSORS1C2	-0.96152673321021	0.720073560399165	-1.33531737046031	0.181986505183605
ZNF774	PSPC1	-0.0753054241621248	0.140447545578655	-0.536181845342048	0.591916858405589
ZNF774	PSPH	0.164793965552444	0.226003083690108	0.729166889503184	0.46601982925858
ZNF774	PSRC1	0.246196128029043	0.255522288688876	0.963501576681681	0.335459919712187
ZNF774	PSTK	-0.705376050773811	0.204869233908195	-3.44305505183809	0.000591904768174802
ZNF774	PSTPIP1	0.162781919677771	0.438965349475007	0.370830909256175	0.710818790160441
ZNF774	PSTPIP2	-0.285577725394982	0.347325503779249	-0.822219279285888	0.411090145870716
ZNF774	PTAFR	0.504307098912534	0.439793487467673	1.14669069298031	0.251702658092702
ZNF774	PTAR1	-0.124241811710794	0.224291060885136	-0.553931178623391	0.579713161149062
ZNF774	PTBP1	-0.00188200423530841	0.104957294276906	-0.0179311428355152	0.985696303632217
ZNF774	PTBP2	-0.360434851265554	0.227465131878213	-1.58457187828917	0.113286300375221
ZNF774	PTCD1	0.13381377226791	0.139140959465401	0.961713738226623	0.336357150722049
ZNF774	PTCD2	0.118481190163285	0.163469548752474	0.72479058679418	0.468699919633531
ZNF774	PTCD3	0.0769221698093541	0.134443545030916	0.572152198096719	0.56730943284531
ZNF774	PTCH1	0.385251707315239	0.348409789718314	1.10574306085576	0.269025047525232
ZNF774	PTCH2	-0.0710397401692474	0.436346196389139	-0.162805911354601	0.870694418588347
ZNF774	PTDSS1	0.0617339212730628	0.144134125769918	0.428308847355198	0.668491234287895
ZNF774	PTDSS2	0.111368920798095	0.168763973685825	0.659909329970046	0.509419033924926
ZNF774	PTEN	-0.47517177698369	0.194929318121196	-2.43766192568455	0.0149045949962267
ZNF774	PTENP1	-0.432593862893086	0.231823386682092	-1.86604927606514	0.0622404984892669
ZNF774	PTER	-0.085027585988257	0.270229680071148	-0.314649323367702	0.753074150332328
ZNF774	PTGDR	0.251512639085896	0.506302698900419	0.496763378176984	0.619432817714965
ZNF774	PTGDS	-1.10457367348628	0.669503575109645	-1.64983984335764	0.0991968592408378
ZNF774	PTGER2	-0.271746011898188	0.464966427914209	-0.584442221166832	0.559015665432243
ZNF774	PTGER3	0.0650360952752939	0.610767428329872	0.106482586101773	0.915214511765085
ZNF774	PTGER4	-0.166411802943174	0.359363822604466	-0.463073332582882	0.643382762914195
ZNF774	PTGES	-0.115312411966824	0.52752241204953	-0.218592441444929	0.826998952331466
ZNF774	PTGES2	0.22959446776636	0.161963312913778	1.41757082907156	0.15653548381577
ZNF774	PTGES3	-0.133143606233242	0.137373293571538	-0.969210264758685	0.332605340021199
ZNF774	PTGFR	-0.955888160235397	0.645177725615742	-1.48158890532546	0.138671573290482
ZNF774	PTGFRN	0.126155156492547	0.261931133155966	0.481634828867129	0.630139594875415
ZNF774	PTGIR	-0.448036308780699	0.359130863008305	-1.2475572414681	0.212398943934614
ZNF774	PTGIS	0.354061242018263	0.647440459700558	0.546863015298761	0.584558769587257
ZNF774	PTGR1	-0.387672076203186	0.315749544673344	-1.22778348454706	0.219731738531099
ZNF774	PTGR2	-0.131255249291441	0.21723293556772	-0.604214314686749	0.545797683835341
ZNF774	PTGS1	0.151385112627992	0.457963282160954	0.330561681525348	0.741024359609705
ZNF774	PTGS2	-0.216495611230739	0.642848928679729	-0.336775253985993	0.736336093451113
ZNF774	PTH1R	0.139190661473721	0.491411638575324	0.283246570791965	0.777029117754433
ZNF774	PTH2R	-0.117850781429749	0.903725869571956	-0.130405453022572	0.896264123075525
ZNF774	PTHLH	-0.653423760639966	0.611842216346995	-1.06796122134434	0.285719525148401
ZNF774	PTK2	-0.134774397369274	0.139979417753261	-0.962815816299781	0.335803887642369
ZNF774	PTK2B	-0.182206498074981	0.248795299041045	-0.732355067709385	0.464072734401693
ZNF774	PTK6	-0.0537343792672127	0.515537977377917	-0.104229720457282	0.917001767905176
ZNF774	PTK7	-0.243467523551348	0.319720384941229	-0.761501408789128	0.446484083875323
ZNF774	PTMA	-0.185606661157919	0.149454928736673	-1.24189053333224	0.214482028972416
ZNF774	PTMS	0.267071663390476	0.214439845846888	1.24543860930196	0.213176035377643
ZNF774	PTN	0.178474131554821	0.66493062614999	0.268410153685059	0.788422611572314
ZNF774	PTOV1	0.0766615278859582	0.160775861589807	0.476822373258664	0.633561980032005
ZNF774	PTP4A1	-0.118590132009098	0.215615903620301	-0.550006423542555	0.582401464819873
ZNF774	PTP4A2	-0.112772783256598	0.142928542196398	-0.789015136680236	0.430234871934293
ZNF774	PTP4A3	-0.372216021989186	0.311211053702732	-1.19602442638405	0.23188669901554
ZNF774	PTPDC1	-0.217338854211884	0.194102404290282	-1.11971232405165	0.263025725459285
ZNF774	PTPMT1	-0.028217727906863	0.12176184958211	-0.231745230576794	0.816769288892484
ZNF774	PTPN1	0.130168916763767	0.155129180200484	0.839100139609719	0.401554351980911
ZNF774	PTPN11	-0.0153276626777342	0.179325093665803	-0.0854741651845971	0.931896482823539
ZNF774	PTPN12	-0.0602418317776737	0.185000500839366	-0.325630641562323	0.744751801545231
ZNF774	PTPN13	-0.454110358188853	0.45340921423618	-1.0015463822319	0.316733363168635
ZNF774	PTPN14	0.276252757838872	0.279818773116997	0.987255982726241	0.323685350790845
ZNF774	PTPN18	-0.232586662829791	0.185211887993068	-1.25578690088455	0.209399827256004
ZNF774	PTPN2	-0.348723120386949	0.160713830355766	-2.16983889696981	0.030184415528223
ZNF774	PTPN21	-0.372336370710028	0.243051136303318	-1.5319260645026	0.125763423249807
ZNF774	PTPN22	-0.509393590500194	0.467351916405645	-1.08995720915812	0.275916919569803
ZNF774	PTPN23	0.199530273831259	0.139398301876677	1.43136803780995	0.152544807568082
ZNF774	PTPN3	-0.356475613884664	0.310893232458893	-1.14661747721317	0.251732919614879
ZNF774	PTPN4	-0.0624379222756802	0.191661052416397	-0.325772615189597	0.744644397509104
ZNF774	PTPN6	-0.102615518051502	0.257184719936373	-0.398995391627034	0.689956593367852
ZNF774	PTPN7	0.225404449641959	0.452075641373291	0.498598971086425	0.618139151332602
ZNF774	PTPN9	0.175214068203567	0.131888024538494	1.32850627505174	0.184224369180893
ZNF774	PTPRA	-0.135328353510128	0.111286917207069	-1.21603111045232	0.224175177996091
ZNF774	PTPRB	0.0062990294745227	0.322301386235699	0.0195439105865844	0.984409953807018
ZNF774	PTPRC	-0.0684224531774618	0.494039624949992	-0.138495881143922	0.889868161660486
ZNF774	PTPRCAP	-0.163281373932197	0.472401680169517	-0.345640967817059	0.729663750526298
ZNF774	PTPRD	-0.93030720441135	0.695099906571104	-1.33837912452112	0.180987132774812
ZNF774	PTPRE	0.257068644445369	0.288148668258598	0.892138929528779	0.372469621206525
ZNF774	PTPRF	0.37093876821689	0.262871765007561	1.41110160007569	0.158433706017862
ZNF774	PTPRG	0.321555527510099	0.364189820412539	0.882933869886464	0.377421448323889
ZNF774	PTPRH	-0.131310189383	0.621219611879266	-0.211374829242384	0.832625127350758
ZNF774	PTPRJ	0.180416966837023	0.262667924848816	0.686863334915618	0.492281004565036
ZNF774	PTPRK	-0.0677669043586515	0.237283593803627	-0.285594563333926	0.775230320508868
ZNF774	PTPRM	-0.0945536983732095	0.337686238268467	-0.280004594969717	0.779514761925992
ZNF774	PTPRN	0.272966930972199	0.725453643016354	0.376270673667353	0.706771888838923
ZNF774	PTPRN2	-0.258539230652967	0.430844233799982	-0.600075875154901	0.548551415772149
ZNF774	PTPRO	0.250985519601899	0.464095715854254	0.54080550849282	0.588726465019816
ZNF774	PTPRR	-0.877546612279374	0.614530171396405	-1.42799597664231	0.153512905127433
ZNF774	PTPRS	-1.00344047753197	0.364244022301276	-2.75485777691637	0.00594674548115919
ZNF774	PTPRT	-0.220350910141517	0.815300824636601	-0.270269455743201	0.786992235989056
ZNF774	PTPRU	-0.299819287885673	0.472646153750369	-0.634341960696509	0.525959854673775
ZNF774	PTPRZ1	1.04732401652576	0.83959237310679	1.24741964085535	0.212449352074465
ZNF774	PTRH1	-0.16317991956005	0.224861257563908	-0.725691572340657	0.468147450256919
ZNF774	PTRH2	0.014734188673266	0.161261674401144	0.0913681984760632	0.92721291679495
ZNF774	PTS	-0.140298109134756	0.165916493500485	-0.845594709572056	0.397921337435466
ZNF774	PTTG1	0.102056883199859	0.292936316223546	0.348392730937386	0.727596904140505
ZNF774	PTTG1IP	-0.170565559870454	0.142785876209	-1.19455484253073	0.232460489796018
ZNF774	PTX3	-0.47564468241598	0.615269538714962	-0.773067172168803	0.439611289576215
ZNF774	PUF60	0.0625358991666566	0.134133349919182	0.466221854627026	0.641128216253288
ZNF774	PUM1	0.0411345145169075	0.127189929896748	0.323410151655088	0.746432262923131
ZNF774	PUM2	-0.180876528501518	0.138507840926409	-1.30589378400332	0.191800190497377
ZNF774	PURA	-0.00672089290090246	0.155594748309248	-0.0431948569854333	0.965552277607417
ZNF774	PURB	-0.156991468665978	0.154555826175151	-1.01575898205265	0.309917208009419
ZNF774	PUS1	-0.210968328049095	0.172248459630182	-1.22479079639983	0.220857188984578
ZNF774	PUS10	-0.286243027148453	0.207201176406561	-1.38147394774825	0.167350605264422
ZNF774	PUS3	-0.0977614734792199	0.13792936721895	-0.708779250208787	0.478577817177577
ZNF774	PUS7	-0.234303539293341	0.193417377655128	-1.21138825339218	0.225948191593652
ZNF774	PUS7L	0.0823457747287871	0.238800545603158	0.344830764606503	0.730272668941651
ZNF774	PUSL1	-0.0724594984292266	0.200020045662051	-0.362261183319858	0.717210766863101
ZNF774	PVR	0.0467683636228336	0.200915548232892	0.232776228789531	0.815968718636052
ZNF774	PVRIG	-0.457022508152006	0.34860635639103	-1.31099878064004	0.190070140216013
ZNF774	PVT1	-0.0462375753080536	0.291592639582238	-0.15856907559223	0.874030941967999
ZNF774	PWP1	-0.0201347137347211	0.0987546720916683	-0.203886188959558	0.838471652719573
ZNF774	PWP2	0.0494945450515044	0.133165834869932	0.37167600157989	0.710189546413411
ZNF774	PWWP2A	-0.411327956040083	0.154249602652819	-2.66663867501747	0.00774841091465199
ZNF774	PWWP2B	-0.267788951853013	0.225420712760655	-1.18795184601045	0.235051038044709
ZNF774	PXDN	-0.184352688060694	0.402010528084214	-0.458576766482284	0.646608299278198
ZNF774	PXDNL	-0.0788607081923377	0.505658057311136	-0.155956593694331	0.876089402937947
ZNF774	PXK	-0.182207518431154	0.278668152249295	-0.653851245506348	0.513313514770871
ZNF774	PXMP2	0.174675876772326	0.231603591030034	0.754201936142146	0.450853022240813
ZNF774	PXMP4	-0.240624668439292	0.272178468077118	-0.884069449502207	0.376808380287678
ZNF774	PXN	0.0381643596857115	0.175962165338373	0.216889577440252	0.82832555613653
ZNF774	PYCARD	0.0107507257364596	0.341749906506319	0.0314578746966264	0.974908807392051
ZNF774	PYCR1	0.590345481867722	0.341370319501415	1.72934039119143	0.0839655151869746
ZNF774	PYCR2	-0.00961968159142692	0.147649487016183	-0.0651521504465001	0.948062029193664
ZNF774	PYGB	-0.0851290399820388	0.231682090004199	-0.367439019479218	0.713346324808203
ZNF774	PYGL	0.045270136365579	0.371592680701129	0.121827309085212	0.903053022976289
ZNF774	PYGM	-0.370983283574352	0.491995776646783	-0.754037536872377	0.450951697974991
ZNF774	PYGO1	0.281539409746124	0.612975466522175	0.459299637787279	0.64608930892607
ZNF774	PYGO2	-0.0554147369953178	0.120683663756842	-0.459173472782278	0.646179877534965
ZNF774	PYHIN1	-0.433048760221699	0.571128030557275	-0.758234120988869	0.448436657922911
ZNF774	PYROXD1	-0.0838622652123546	0.195243329470714	-0.429526916180426	0.667604974250627
ZNF774	PYROXD2	-0.224682534975535	0.472049571018696	-0.475972331657168	0.634167307632873
ZNF774	PYY2	-0.598265757178983	0.607056808149422	-0.985518569510426	0.324537302120716
ZNF774	QARS	0.104420144962662	0.11902742214186	0.877278051424245	0.380484025567693
ZNF774	QDPR	0.341594920629449	0.241475277343502	1.41461653709388	0.157400188728933
ZNF774	QKI	-0.195926252156611	0.225148968683625	-0.870207193495625	0.384334262426898
ZNF774	QPCT	0.19815660462468	0.519309260272113	0.381577259995033	0.702832042483904
ZNF774	QPCTL	-0.0879803269699907	0.189780128765445	-0.463590827671574	0.643011976261545
ZNF774	QPRT	0.223848001449875	0.52271467330304	0.428241281300517	0.66854040852622
ZNF774	QRICH1	0.0311758422359949	0.104274086684896	0.298979767909209	0.764999231447035
ZNF774	QRICH2	0.10986462051222	0.354262069890483	0.310122448463601	0.756513349007079
ZNF774	QRSL1	-0.147102076889659	0.135163623350803	-1.08832593595003	0.276635921551201
ZNF774	QSER1	-0.185950612282542	0.205802079947644	-0.903540976504456	0.366392100986
ZNF774	QSOX1	-0.121760162816846	0.27011558136998	-0.450770600493684	0.652223712440398
ZNF774	QSOX2	-0.129829827847356	0.172352656337646	-0.753280109550583	0.451406479065028
ZNF774	QTRT1	-0.119748473615384	0.206548832047625	-0.579758657690075	0.562169350675517
ZNF774	R3HCC1	0.102391294364048	0.135137923759559	0.757679942946474	0.448768322785764
ZNF774	R3HDM1	0.0830515230402197	0.149308786340809	0.556240024955051	0.578134418668411
ZNF774	R3HDM2	0.0709585137867074	0.150764935416376	0.470656612499035	0.637958257647609
ZNF774	RAB10	-0.0903201745257312	0.140174076895325	-0.644342923643278	0.519457153634654
ZNF774	RAB11A	-0.0220795439600135	0.121547350063224	-0.181653848878883	0.855880312267362
ZNF774	RAB11B	-0.13961959130832	0.140937291554079	-0.990650450060241	0.322025065797368
ZNF774	RAB11FIP1	-0.0796794018501176	0.285104564111739	-0.279474311813855	0.779921549103834
ZNF774	RAB11FIP2	-0.26775898916232	0.231443537240797	-1.15690847259969	0.247504336036682
ZNF774	RAB11FIP3	-0.0903391702102028	0.199230410516481	-0.453440666894223	0.650300741543648
ZNF774	RAB11FIP4	0.201986034771803	0.282460961584037	0.715093631484747	0.474668739024716
ZNF774	RAB11FIP5	-0.2337755984637	0.207889850681712	-1.12451665002935	0.260983959833872
ZNF774	RAB12	-0.273488416001244	0.155066382806309	-1.7636860488508	0.077999868632461
ZNF774	RAB13	0.0399988702943799	0.155557210757491	0.257132858705836	0.797113465157925
ZNF774	RAB14	-0.0671272418152599	0.122466084343393	-0.548129240639685	0.583689318218777
ZNF774	RAB15	0.126425522349811	0.324345431218476	0.389786660089106	0.696752762382421
ZNF774	RAB17	-0.302422591812164	0.487384466326188	-0.620501088374375	0.53502750828152
ZNF774	RAB18	-0.142267578182222	0.157982970183887	-0.900524771857543	0.367993744444327
ZNF774	RAB19	-0.316888067077321	0.479117491667308	-0.661399495089533	0.508463450094111
ZNF774	RAB1A	-0.0496007811936298	0.115525053663191	-0.429350860448321	0.667733042762625
ZNF774	RAB1B	0.100637371659615	0.105119482726042	0.957361747316543	0.338547661396895
ZNF774	RAB20	-0.424106890947997	0.270339987340572	-1.5687908219575	0.116919480693409
ZNF774	RAB21	-0.111108411841536	0.133101186691333	-0.834766500611302	0.403989605933128
ZNF774	RAB22A	0.0320963621244519	0.129653736975441	0.247554469876419	0.804514930778045
ZNF774	RAB23	-0.331584413280501	0.237993943959014	-1.39324727244994	0.163763075289394
ZNF774	RAB24	0.233682281610916	0.179920518380976	1.29880840558774	0.194220553078312
ZNF774	RAB25	0.914190689901343	0.535498766505695	1.70717608906317	0.0880079363211253
ZNF774	RAB26	-0.384848796576041	0.47184427948586	-0.81562670844582	0.414850454437067
ZNF774	RAB27A	-0.0913165131566309	0.244912473127186	-0.372853664783374	0.709313004963669
ZNF774	RAB27B	-0.636058946688661	0.530083864894293	-1.19992134983301	0.230370042850958
ZNF774	RAB28	-0.266468647962011	0.154926898247909	-1.71996374403376	0.0856569190756274
ZNF774	RAB2A	0.0623619199136444	0.123143045454424	0.506418528821629	0.612641486197518
ZNF774	RAB2B	-0.0867805716563955	0.152510736772789	-0.56901286750507	0.569437392742881
ZNF774	RAB30	0.0786428965877002	0.311490489488195	0.252472865919332	0.800712124162197
ZNF774	RAB31	0.00977843498485948	0.320785466830105	0.0304827867717534	0.975686304776077
ZNF774	RAB32	0.0531690373476461	0.259005870982814	0.205281205193893	0.837381849777737
ZNF774	RAB33A	0.564500569492923	0.381179552476148	1.48093087844277	0.138846836286415
ZNF774	RAB33B	-0.294192540400269	0.193080963788921	-1.52367449709793	0.127812705581246
ZNF774	RAB34	0.170998541899699	0.290035437468205	0.589578099119162	0.555567329437945
ZNF774	RAB35	0.055934616472501	0.102654317307384	0.544883234720782	0.585919389590765
ZNF774	RAB36	-0.357740643930136	0.403195325338387	-0.887263868026985	0.375087102312318
ZNF774	RAB37	-0.482692097806005	0.411872032987722	-1.17194676779716	0.241415016489897
ZNF774	RAB38	-0.397705438580016	0.457514210005438	-0.869274505321462	0.384843906893419
ZNF774	RAB39B	-0.131714468848958	0.526465086447378	-0.250186521840937	0.802479298073121
ZNF774	RAB3A	-0.285517563148679	0.284958932936672	-1.00196038848914	0.316533430082051
ZNF774	RAB3B	-0.155363765057849	0.694370030887473	-0.223747797495349	0.82298573676092
ZNF774	RAB3D	0.0159051801207098	0.250567283336824	0.063476683423707	0.949395859582892
ZNF774	RAB3GAP1	-0.0491544111419733	0.138386558950171	-0.355196425974233	0.722495192184252
ZNF774	RAB3GAP2	0.055353438232686	0.166089093870394	0.333275574830221	0.738975476287666
ZNF774	RAB3IL1	0.00527981665494336	0.307986112320792	0.0171430348438699	0.986324915376752
ZNF774	RAB3IP	0.129935489131909	0.273550508461982	0.474996335640032	0.634862631537664
ZNF774	RAB40B	-0.311476567777797	0.235527093236257	-1.32246597832104	0.186225985251944
ZNF774	RAB40C	-0.231148782334599	0.172208709355973	-1.34225953611202	0.179726414131059
ZNF774	RAB42	-0.135587018348818	0.400819444808305	-0.338274552557358	0.73520630485722
ZNF774	RAB43	0.025054725610312	0.191893078485511	0.130566072565269	0.896137076741053
ZNF774	RAB4A	-0.238122324978693	0.14981797017412	-1.58941096786951	0.112190243397428
ZNF774	RAB4B	-0.245332319649603	0.181045507386893	-1.35508648179449	0.175605525677531
ZNF774	RAB5A	-0.10660734533195	0.141235267014048	-0.754820998931848	0.450481558171702
ZNF774	RAB5B	-0.0131739688800076	0.131149798509329	-0.100449783604284	0.920001427832105
ZNF774	RAB5C	0.117738042442317	0.123598768791464	0.952582647817187	0.340963687410629
ZNF774	RAB6A	0.102261730055299	0.14767417926872	0.692482128979466	0.488747828881573
ZNF774	RAB6B	-0.0620948106134759	0.392979643613746	-0.158010247152924	0.874471190132308
ZNF774	RAB6C	-0.0475569001722688	0.241150895128389	-0.197208059903528	0.843692946501506
ZNF774	RAB7A	0.128321065454574	0.102701040225807	1.24946217849826	0.211701984254092
ZNF774	RAB8A	0.000258160886981159	0.106519633424803	0.00242359909324517	0.998066590015364
ZNF774	RAB8B	-0.223018362387081	0.233148338643063	-0.956551368476655	0.338956563895187
ZNF774	RAB9A	-0.141834875218251	0.163108365379942	-0.869574499676109	0.384679937262533
ZNF774	RABAC1	0.225786103920797	0.20122179297284	1.12207579797916	0.262019909619779
ZNF774	RABEP1	-0.161224827878573	0.152647437457378	-1.05619085760015	0.291060682031576
ZNF774	RABEP2	-0.296465180629455	0.196396660122274	-1.5095225165483	0.131387771691881
ZNF774	RABEPK	0.106072491752024	0.140638538040394	0.754220665473343	0.450841781297628
ZNF774	RABGAP1	-0.198603028885681	0.14510436063985	-1.36869097530856	0.171312373030909
ZNF774	RABGAP1L	0.113453146605553	0.216007670529876	0.525227397375508	0.599507117183745
ZNF774	RABGEF1	-0.177823077158861	0.106109884921524	-1.67583894083359	0.0939898883874538
ZNF774	RABGGTA	-0.0278758017031561	0.141986194178249	-0.196327550467062	0.844381891232533
ZNF774	RABGGTB	-0.0412864227243044	0.166202701187557	-0.248410058496663	0.803853071044577
ZNF774	RABIF	-0.191227452951296	0.123241517193049	-1.5516479941719	0.120969304569968
ZNF774	RABL2A	-0.233633666400809	0.183932727686335	-1.27021258989444	0.204217001355415
ZNF774	RABL2B	-0.0804856423047047	0.170687400036374	-0.471538275745914	0.637328832541305
ZNF774	RABL3	-0.176213374298187	0.158478774994448	-1.11190520184397	0.266367124476146
ZNF774	RAC1	0.00401170808295382	0.107222169044368	0.0374149125941839	0.970159441447779
ZNF774	RAC2	0.245295959567277	0.379507244986035	0.646353825409325	0.518154683716956
ZNF774	RAC3	-0.197071981707897	0.368960902681262	-0.53412700444888	0.593337273804951
ZNF774	RACGAP1	0.22363064045424	0.220338654332614	1.01494057468762	0.310307053067401
ZNF774	RAD1	-0.267944770561245	0.138501059877407	-1.93460447738389	0.0532372739800825
ZNF774	RAD17	-0.103028222908302	0.137938698391384	-0.746913115099668	0.455239658365561
ZNF774	RAD18	-0.079891331756922	0.194980286980736	-0.409740558874115	0.682058076003859
ZNF774	RAD21	-0.0374497438080155	0.181324428682294	-0.206534464661862	0.836403055085587
ZNF774	RAD23A	-0.0345228566898558	0.128069919423645	-0.269562570549115	0.78753596381125
ZNF774	RAD23B	-0.0602580383756147	0.119167760069541	-0.505657220882985	0.613175784722408
ZNF774	RAD50	-0.123796774424378	0.199863757148532	-0.61940582019769	0.535748412749171
ZNF774	RAD51	0.129742226412021	0.267419953016913	0.485162849474493	0.627635670394762
ZNF774	RAD51AP1	-0.0801889457225317	0.293248679051042	-0.273450322033929	0.784546840614002
ZNF774	RAD51C	-0.0794220820449806	0.161348876568104	-0.492238209117353	0.622627046886472
ZNF774	RAD52	-0.0867808000444445	0.200125001391432	-0.433632976594997	0.664620851095654
ZNF774	RAD54B	-0.0249425008421165	0.261655992947015	-0.0953255477208475	0.92406970076828
ZNF774	RAD54L	0.258117390158069	0.29966120542017	0.861364052100602	0.389182991384683
ZNF774	RAD54L2	0.285381203076228	0.345657695494834	0.825617964812511	0.409159523602032
ZNF774	RAD9A	-0.17284100565706	0.2005934552737	-0.861648279706967	0.389026570996174
ZNF774	RAD9B	-0.624377457269521	0.225527133301968	-2.76852478071237	0.00570427488447748
ZNF774	RADIL	-1.07750545216869	0.527650149790083	-2.04208309728967	0.041327712147165
ZNF774	RAE1	-0.0158872992857943	0.122535343237969	-0.129654831544728	0.89685788251092
ZNF774	RAET1E	-1.29679413088845	0.583120849068924	-2.22388572276066	0.0263129235188783
ZNF774	RAET1G	-0.656232297619482	0.474199425548965	-1.38387408812186	0.166614486273007
ZNF774	RAET1L	-0.777507664072597	0.618276563614229	-1.25754024950834	0.208764845211103
ZNF774	RAF1	0.0751830656581924	0.103814500112022	0.724205824591609	0.469058679309554
ZNF774	RAG1	0.468578431340029	0.431602882537571	1.08567030086793	0.277809155274865
ZNF774	RAI1	-0.0815131104304623	0.211161162630227	-0.386023212863263	0.699537304163044
ZNF774	RAI14	-0.461639152933942	0.264298444676069	-1.74665860595487	0.0809127825470908
ZNF774	RAI2	-0.82387188646092	0.42814915778521	-1.92426370922405	0.0545211805364023
ZNF774	RALA	-0.0933598268845912	0.126007550143627	-0.740906610581487	0.458872564911746
ZNF774	RALB	-0.169532875894873	0.156107093390303	-1.08600366718124	0.277661691409752
ZNF774	RALBP1	-0.0916591401876069	0.169654384803578	-0.540269797881897	0.589095705586323
ZNF774	RALGAPA1	-0.419562422493213	0.187773281260986	-2.23440960117251	0.0256112321275557
ZNF774	RALGAPA2	-0.455131777333313	0.39166874427996	-1.16203241637273	0.245417568219326
ZNF774	RALGAPB	-0.251979209575835	0.148940921666681	-1.6918064340957	0.0909022896685247
ZNF774	RALGDS	-0.15765408726678	0.170948772709966	-0.92223000357106	0.356565278261408
ZNF774	RALGPS1	-0.479182018595273	0.316641630680435	-1.51332601959367	0.130419392705206
ZNF774	RALGPS2	0.420568896949794	0.353939246884564	1.18825165802243	0.234932971413049
ZNF774	RALY	-0.00756081468451522	0.134825143454167	-0.0560786696814121	0.955287025501208
ZNF774	RAMP1	-0.177407650175428	0.591740989169404	-0.299806255477495	0.764368822200231
ZNF774	RAMP2	-0.165373721235785	0.290476673223534	-0.569318422028755	0.569230108609212
ZNF774	RAMP3	0.133225923460333	0.34345582608599	0.38789827786173	0.698149451498484
ZNF774	RAN	0.108561440881146	0.140675863559665	0.771713342531585	0.44041262887488
ZNF774	RANBP1	-0.008402942450526	0.164807683400772	-0.0509863513468126	0.959343567295296
ZNF774	RANBP10	0.110931939613752	0.156345093690817	0.709532592261112	0.478110518618811
ZNF774	RANBP17	0.249077532086811	0.553346015857257	0.450129801153324	0.652685558697671
ZNF774	RANBP2	-0.0896725982799855	0.188391760862895	-0.475990021374906	0.634154708016448
ZNF774	RANBP3	0.0207482056110955	0.106313889663912	0.195159876820295	0.845295708125274
ZNF774	RANBP6	-0.337284646908451	0.177832003233598	-1.89664762683575	0.058077237147142
ZNF774	RANBP9	-0.14465041608682	0.145685882800661	-0.992892470471848	0.320931516399473
ZNF774	RANGAP1	0.296072980290359	0.152659050124577	1.9394394243168	0.0526456990093901
ZNF774	RANGRF	0.00273451965571577	0.200830823028515	0.0136160356985019	0.989138223708506
ZNF774	RAP1A	-0.138707890851075	0.156575914313477	-0.885882681632446	0.375830742013677
ZNF774	RAP1B	-0.18091947928838	0.13949980509961	-1.29691564199099	0.194870902255578
ZNF774	RAP1GAP	-0.875149759271319	0.477031967343663	-1.83457256364717	0.0667781582701935
ZNF774	RAP1GAP2	-0.578515842438132	0.393667152834612	-1.46955578658903	0.141903612489913
ZNF774	RAP1GDS1	0.00741980591224823	0.155570361963136	0.0476942125647715	0.961966653306866
ZNF774	RAP2A	-0.0253753153365364	0.199705762852361	-0.12706351070748	0.89890812125141
ZNF774	RAP2B	-0.241727762743772	0.184922090864329	-1.30718705166014	0.191360817819318
ZNF774	RAP2C	-0.172310770562712	0.200509071950455	-0.859366456023942	0.39028341885903
ZNF774	RAPGEF1	-0.109350530213635	0.170281246345874	-0.642176003290007	0.520862568498819
ZNF774	RAPGEF2	-0.191856658426929	0.200566653962923	-0.956573062551046	0.338945613326777
ZNF774	RAPGEF3	-0.290111707222326	0.356714308651346	-0.81328867439933	0.416188909756488
ZNF774	RAPGEF4	0.265370450873029	0.392592888485845	0.675943091828564	0.499186844889567
ZNF774	RAPGEF5	-0.0714958314137605	0.289572160809454	-0.246901605506223	0.805020063022182
ZNF774	RAPGEF6	-0.0978371027855406	0.3693539070571	-0.264887147302913	0.791134843606722
ZNF774	RAPGEFL1	-0.574439054046102	0.378755095275827	-1.51665036645321	0.129577556040448
ZNF774	RAPH1	-0.339378312645288	0.236408321866783	-1.4355599243098	0.151347836350688
ZNF774	RARA	-0.348631588499498	0.203347634311593	-1.71446100014758	0.0866622977737977
ZNF774	RARB	-0.331495968244635	0.431950682936049	-0.767439389125154	0.442947900767029
ZNF774	RARG	-0.308425316416552	0.241469800698019	-1.27728318624103	0.201711086198749
ZNF774	RARRES1	-0.083005262742208	0.590398891858542	-0.140591833566815	0.888212339854873
ZNF774	RARRES2	0.913710062099627	0.44711516493115	2.04356759458232	0.041180497834599
ZNF774	RARRES3	-0.151963006707328	0.489403714089933	-0.310506443519558	0.756221428227669
ZNF774	RARS	0.0313417348436055	0.113750925333116	0.275529493512447	0.782949557668511
ZNF774	RARS2	-0.16186442568278	0.136795115661074	-1.18326173343658	0.236903491126314
ZNF774	RASA1	-0.447866649300125	0.235310232856817	-1.90330290299209	0.0572030709442258
ZNF774	RASA2	-0.213450384345962	0.374913925374461	-0.569331704958064	0.569221098464313
ZNF774	RASA3	-0.174414108404425	0.298189654530782	-0.584909991860298	0.558701164219749
ZNF774	RASA4	0.327005810803835	0.276687374231352	1.18186025550414	0.237459031844817
ZNF774	RASAL1	-0.743888799888861	0.649869682060473	-1.14467380218491	0.252537207798973
ZNF774	RASAL2	-0.551975432384453	0.234993486740929	-2.34889672918035	0.0189655747007376
ZNF774	RASAL3	0.254761588634929	0.406073720694438	0.627377679597817	0.530512559254249
ZNF774	RASD1	-0.470772161559142	0.524058956396255	-0.898319083784874	0.369167751308475
ZNF774	RASD2	0.282917044088476	0.451569414382905	0.626519500828235	0.531074952623741
ZNF774	RASEF	-0.00216795162320881	0.654038248113017	-0.00331471688309303	0.997355709007236
ZNF774	RASGEF1A	-0.141021785071928	0.631880526620036	-0.223177925463634	0.823429131059696
ZNF774	RASGEF1B	0.00680271119971526	0.347496738558364	0.0195763310698604	0.984384095508376
ZNF774	RASGRF1	-1.06380143411986	0.650291858284838	-1.6358830586095	0.102085675070054
ZNF774	RASGRF2	-0.726700151655307	0.399539245862714	-1.81884548058893	0.0691455567210321
ZNF774	RASGRP1	0.366191232109267	0.455352507176322	0.804192853532417	0.421420214373557
ZNF774	RASGRP2	-0.66713635706389	0.444994502185243	-1.49920134695546	0.134043681784482
ZNF774	RASGRP3	-0.0575470778940423	0.293577385575291	-0.196020132072754	0.84462245540349
ZNF774	RASGRP4	0.0923712548988986	0.380837177761303	0.24254789262406	0.808390678316923
ZNF774	RASIP1	0.0193940869458006	0.380717315843268	0.0509409111136533	0.959379769895218
ZNF774	RASL10B	0.181773894915848	0.517544238649812	0.351223878735596	0.72547250047309
ZNF774	RASL11A	-0.547885811013595	0.372885533180175	-1.46931366937441	0.141969233481025
ZNF774	RASL11B	-0.107936462647995	0.509656640832411	-0.211782706238664	0.832306952830942
ZNF774	RASL12	-0.096432892447027	0.349734585020167	-0.275731645017224	0.782794307440407
ZNF774	RASSF1	0.0906080141401644	0.162279721698647	0.55834464831301	0.576697085762773
ZNF774	RASSF10	0.80900387731791	0.655078226844157	1.23497293020299	0.217044880479574
ZNF774	RASSF2	-0.0410014491417618	0.347069548021084	-0.118136118180184	0.905976513646829
ZNF774	RASSF3	-0.0442974308521405	0.376761675683479	-0.117574142252608	0.906421721750198
ZNF774	RASSF4	-0.0139484653660316	0.324416728050809	-0.0429955182947502	0.965711151169636
ZNF774	RASSF5	-0.00012831513387327	0.333966717723776	-0.000384215333635129	0.9996934944918
ZNF774	RASSF6	0.472305231750059	0.506130887857352	0.933168164759732	0.350891789607823
ZNF774	RASSF7	-0.168539176373849	0.259801592949826	-0.648722644308028	0.516622560686601
ZNF774	RASSF8	0.0592265767754974	0.374282236528907	0.158240415908499	0.874289857182262
ZNF774	RASSF9	0.254694751365452	0.557881220857904	0.456539388391288	0.648071974418534
ZNF774	RAVER1	-0.0025387726335711	0.149743400320321	-0.0169541537599676	0.986475572235354
ZNF774	RAVER2	-0.0357671430019277	0.274300053219717	-0.130394225528195	0.896273003862895
ZNF774	RB1	-0.26049794396797	0.245800661689246	-1.05979350168432	0.289418783087442
ZNF774	RB1CC1	-0.224628340742176	0.214300649833859	-1.04819253192337	0.294728281791423
ZNF774	RBAK	-0.158770898700314	0.184840514815527	-0.858961569430647	0.390506691638079
ZNF774	RBBP4	-0.132301308406333	0.190992274161899	-0.692705026875512	0.488607950256133
ZNF774	RBBP5	-0.143150455588373	0.211289190158757	-0.677509604162967	0.498193044934947
ZNF774	RBBP6	-0.022990672371055	0.155174099896455	-0.148160500923777	0.882237138721118
ZNF774	RBBP7	-0.10291356151577	0.172283701170255	-0.597349376735693	0.550369382257054
ZNF774	RBBP8	-0.340494962282001	0.232593627453826	-1.46390494876991	0.143441248246175
ZNF774	RBBP9	-0.189471738864837	0.18025122755472	-1.05115366721881	0.293366867104675
ZNF774	RBCK1	0.000299999937659127	0.147432244400139	0.00203483260313742	0.998376725416245
ZNF774	RBKS	-0.447935275561073	0.240449849829797	-1.86290519989156	0.0626819520570027
ZNF774	RBL1	0.00724443494665904	0.303235814191718	0.0238904331467879	0.980943361962897
ZNF774	RBL2	-0.293128951224005	0.204968660640595	-1.43011595191128	0.152903729263959
ZNF774	RBM10	0.0562906415512223	0.131600439112625	0.427739010073121	0.668906003641963
ZNF774	RBM11	-0.786813278368881	0.667450241042703	-1.17883436095507	0.238661625744492
ZNF774	RBM12	-0.0400786685116192	0.132547737453709	-0.302371577829581	0.762413101549162
ZNF774	RBM12B	-0.115840262687327	0.218126564067074	-0.531069029500261	0.595453996930157
ZNF774	RBM14	0.107663995774078	0.113652475350896	0.947308850437892	0.343642598349296
ZNF774	RBM15	-0.00749431666640827	0.151466299197669	-0.0494784430999263	0.960544974314253
ZNF774	RBM15B	0.0569011295701565	0.122066178664657	0.466149839313611	0.641179746994573
ZNF774	RBM17	-0.105185551144351	0.112804773263166	-0.932456562799522	0.351259137302983
ZNF774	RBM18	0.0337013830980763	0.142931933485254	0.235786239479879	0.813632547739207
ZNF774	RBM19	0.222963148065111	0.146353327630425	1.52345800177597	0.127866820255771
ZNF774	RBM20	-0.13309910622275	0.570670729606161	-0.233232754577418	0.815614287656916
ZNF774	RBM22	-0.190459821523826	0.0995771985146949	-1.91268507614943	0.0559893604501207
ZNF774	RBM23	-0.00859922272180268	0.12518739279246	-0.0686908044810772	0.945245408884136
ZNF774	RBM24	-1.19708590654029	0.657375546970482	-1.82100766001574	0.0688160482181024
ZNF774	RBM25	-0.164523052552252	0.167287978712144	-0.983472057100707	0.325542694917063
ZNF774	RBM26	-0.0238825160364819	0.159270541745592	-0.149949361474705	0.88082586182919
ZNF774	RBM27	-0.024660575630776	0.162995914698042	-0.151295666989329	0.879763977250808
ZNF774	RBM28	0.0759527508055697	0.148826107999713	0.510345609560093	0.609888673884676
ZNF774	RBM3	-0.110104459005183	0.185340758782794	-0.594065006144806	0.552563260872227
ZNF774	RBM33	-0.0566428049251375	0.15021690132282	-0.377073447969817	0.706175365216919
ZNF774	RBM34	-0.0798076448243769	0.142060355352679	-0.561786887173739	0.574349882789653
ZNF774	RBM38	-0.315746491005842	0.244653249699494	-1.29058776612888	0.1970567536942
ZNF774	RBM39	-0.350238251868616	0.143695551688725	-2.43736321516276	0.0149168616411196
ZNF774	RBM4	0.0929251506720536	0.104544025446675	0.888861417713936	0.374228107336904
ZNF774	RBM41	-0.225329170798924	0.21952829421142	-1.02642427760094	0.304866451126865
ZNF774	RBM42	-0.0655902961916194	0.151192541616742	-0.433819654661831	0.664485306745762
ZNF774	RBM43	-0.304279276337882	0.279231786551361	-1.08970142724748	0.276029573885245
ZNF774	RBM45	0.0516839932567608	0.116429627112762	0.443907573513954	0.657177042448107
ZNF774	RBM47	-0.126882324559754	0.277040811116932	-0.457991456378605	0.647028652782116
ZNF774	RBM4B	-0.0878376798647005	0.152984009017933	-0.574162492070685	0.565948783409849
ZNF774	RBM5	-0.178997282015414	0.159705020797745	-1.12079934069262	0.262562796477168
ZNF774	RBM6	-0.175377636248561	0.188925094542901	-0.928291906762739	0.353413931540889
ZNF774	RBM7	-0.139107256692883	0.196067954335886	-0.709484918961192	0.478140082994915
ZNF774	RBM8A	-0.142986179902269	0.128338252661064	-1.11413531770523	0.265409679332692
ZNF774	RBMS1	-0.311996354159958	0.221604895589875	-1.40789468269406	0.159381134194088
ZNF774	RBMS2	-0.0734022614643025	0.195094106873463	-0.376240280347939	0.706794476979377
ZNF774	RBMS3	-0.146413103047826	0.447097567458937	-0.327474613382398	0.743357211561737
ZNF774	RBMX	-0.107365713931941	0.121982318048852	-0.880174402727309	0.378913771374086
ZNF774	RBMX2	-0.0548968939167945	0.150994616778413	-0.363568550244122	0.716234333974873
ZNF774	RBMXL1	-0.00850568363829059	0.156413044528747	-0.0543796309567222	0.956640356424578
ZNF774	RBP1	-0.116607116141049	0.525867067191917	-0.221742572250666	0.82454617090875
ZNF774	RBP4	-0.611913738835149	0.799041551219308	-0.765809660212778	0.443916837025473
ZNF774	RBP5	0.500009894791636	0.486564368552433	1.02763360226973	0.304297223589784
ZNF774	RBP7	-0.352637979733593	0.463257328225092	-0.761214034292082	0.446655628100731
ZNF774	RBPJ	0.0709941518931527	0.168067562888471	0.422414359279215	0.672786549342598
ZNF774	RBPMS	-0.104996258783954	0.299713818631543	-0.35032171443864	0.726149227361687
ZNF774	RBPMS2	-0.0436861064624027	0.442290341608865	-0.0987724631369773	0.921332873567126
ZNF774	RBX1	-0.028099058093616	0.148691352208563	-0.188975738509679	0.850138836940352
ZNF774	RC3H1	-0.210648669762321	0.173877355474279	-1.21147845380868	0.225913650708821
ZNF774	RC3H2	0.0498588100781029	0.25125252231941	0.198441033020631	0.842728421798096
ZNF774	RCAN1	-0.472117266356729	0.299867567689514	-1.5744192344454	0.115613316634362
ZNF774	RCAN2	0.00707307522113173	0.387153308219492	0.0182694428046104	0.985426471065046
ZNF774	RCAN3	-0.182507870487542	0.284036390203689	-0.642551013821368	0.520619205060468
ZNF774	RCBTB1	-0.0493674831312437	0.22432525600208	-0.220070998741158	0.825847493619348
ZNF774	RCBTB2	-0.291823499370666	0.223942336979686	-1.30311893367951	0.19274541935492
ZNF774	RCC1	-0.0470685431834572	0.240234115056461	-0.195927806391673	0.844694705868767
ZNF774	RCC2	0.0140588753903792	0.145055110974165	0.0969209240264767	0.922802869084826
ZNF774	RCCD1	-0.209858883565264	0.176906352131828	-1.18627104700503	0.235713719123549
ZNF774	RCE1	0.0500121186377142	0.136082398346627	0.367513500976989	0.713290789467027
ZNF774	RCHY1	-0.20486370855105	0.164394117563989	-1.24617420371692	0.212905994785924
ZNF774	RCL1	-0.01046373433497	0.156836142747562	-0.0667176210257353	0.946815897976349
ZNF774	RCN1	-0.031395909828189	0.21495647369781	-0.146057056519851	0.883897077248582
ZNF774	RCN2	-0.0777079771323352	0.210450355215172	-0.369246120078456	0.711999333424621
ZNF774	RCN3	-0.0480231480466762	0.384214071552122	-0.124990601860769	0.900548682352237
ZNF774	RCOR1	-0.170674947212567	0.157315756948197	-1.08491959434661	0.278141424106609
ZNF774	RCOR2	0.263119567434704	0.536982903550548	0.48999617249441	0.62421230043815
ZNF774	RCOR3	-0.273975189053762	0.168811109977111	-1.62296894494035	0.104818008123649
ZNF774	RCSD1	0.412935609881188	0.372584940393136	1.10829924968378	0.267920279839406
ZNF774	RDH10	-0.297933446514777	0.347709867031049	-0.856844958294418	0.391675150974282
ZNF774	RDH11	0.124435046290483	0.165530269607945	0.751735900540757	0.452334470569757
ZNF774	RDH12	-0.690766703427237	0.624896191560741	-1.10541032695683	0.269169082827673
ZNF774	RDH13	-0.00737339428860868	0.212689147290974	-0.0346674683806096	0.972349774122524
ZNF774	RDH14	-0.322034181877922	0.119925799072257	-2.68527860034431	0.0073313271388548
ZNF774	RDH16	-0.56568805236702	0.49883906987217	-1.13400911542871	0.256982128940429
ZNF774	RDH5	-0.323204287509385	0.394002727845344	-0.820309771145166	0.412177212772275
ZNF774	RDM1	0.498852966307588	0.481714614252635	1.03557781214826	0.300575467393824
ZNF774	RDX	-0.0162908702541593	0.257492097183541	-0.063267457263153	0.949562433464293
ZNF774	REC8	-0.571261929483086	0.455310887946474	-1.25466344997716	0.209807424749445
ZNF774	RECK	-0.422301488124195	0.317425527185257	-1.33039548478951	0.183601613459002
ZNF774	RECQL	-0.0753161877691865	0.207748916990802	-0.362534683020855	0.717006459859786
ZNF774	RECQL4	0.0435857979342473	0.281919027901203	0.154603959366381	0.877155518995499
ZNF774	RECQL5	-0.0231923540865069	0.155190053621384	-0.149444848721357	0.881223846419045
ZNF774	REEP1	-0.965483481660212	0.560448009937713	-1.72269945568638	0.0851606143377826
ZNF774	REEP2	0.199026844036745	0.48740262917902	0.408341753043034	0.683084355478764
ZNF774	REEP3	0.068548600232929	0.210757646994338	0.325248460544688	0.745040948826765
ZNF774	REEP4	-0.0226793904562246	0.178086974028273	-0.127350080374907	0.898681355438101
ZNF774	REEP5	-0.187178961742972	0.121726105823587	-1.5377059873602	0.124343302635162
ZNF774	REEP6	-0.765234751549428	0.456687023567881	-1.67562184178348	0.0940324413197479
ZNF774	REL	-0.570640337729237	0.361198008727086	-1.57985460589956	0.114362877533283
ZNF774	RELA	0.0928672962785959	0.101607239189633	0.913983068718897	0.360880903738419
ZNF774	RELB	0.150792025603913	0.226563663026596	0.66556138610017	0.505799586063043
ZNF774	RELL1	0.222853359701469	0.236949370598748	0.940510452246996	0.3471157511501
ZNF774	RELL2	0.552599630125141	0.323542330356003	1.70796702093695	0.0878610273282228
ZNF774	RELN	0.8665059728868	0.797852394215395	1.0860479697362	0.277642098288434
ZNF774	RELT	-0.121031641634037	0.220953671904147	-0.54776931558097	0.583936398764644
ZNF774	REM1	-0.00942445418987425	0.441819101331967	-0.0213310247598214	0.98298459212853
ZNF774	REM2	-0.692166457706755	0.363171351802899	-1.90589498392596	0.056865580188184
ZNF774	RENBP	0.331446990452453	0.390454109342432	0.848875661753559	0.396093560550622
ZNF774	REP15	-0.0514587784769099	0.348732337148207	-0.147559526305243	0.882711346876745
ZNF774	REPIN1	0.103658136342882	0.185639596013815	0.558383763855897	0.576670388139486
ZNF774	REPS1	0.0451541633706726	0.131626051282014	0.34304883365321	0.731612500060637
ZNF774	REPS2	-0.733526728172767	0.363723320628126	-2.01671624163668	0.0439130604548531
ZNF774	RER1	-0.0484486511847928	0.100457798439006	-0.482278647726974	0.629682342008468
ZNF774	RERE	0.0557068838281201	0.178692914601599	0.311746461533298	0.755278979563147
ZNF774	RERG	-0.211626386614063	0.483671464800065	-0.437541600064298	0.661785151369258
ZNF774	REST	-0.0102452964415384	0.386325194520755	-0.0265198764844937	0.978846406329517
ZNF774	RET	-0.63435010452724	0.601871542232324	-1.05396261497006	0.292079332427924
ZNF774	RETSAT	0.447203719663654	0.199504862921904	2.24156801550602	0.0251432483469815
ZNF774	REV1	-0.336378933897892	0.165480191729155	-2.0327444051337	0.042264078093163
ZNF774	REV3L	-0.115384528229362	0.263655089949085	-0.437634366367225	0.661717908332964
ZNF774	REXO1	-0.11464873075748	0.159147148677882	-0.720394501000653	0.471400700484909
ZNF774	REXO2	0.192616373591758	0.154809469939769	1.24421570377251	0.213625518048326
ZNF774	REXO4	0.0879751003628937	0.124774260954666	0.705074104945871	0.480879752307519
ZNF774	RFC1	-0.225102173165786	0.152181154465084	-1.47917246361429	0.139316021452916
ZNF774	RFC2	-0.0493311714829088	0.155325589633166	-0.317598481997813	0.750836219743471
ZNF774	RFC3	-0.0538390034043914	0.225525530211985	-0.238726867657887	0.811351828436593
ZNF774	RFC4	-0.144993427674453	0.20982071412638	-0.691034859347206	0.489656582058464
ZNF774	RFC5	-0.137100603526148	0.184823349478996	-0.74179265721904	0.458335637878735
ZNF774	RFESD	-0.196457130151877	0.26714438282923	-0.735396822015386	0.46221929817303
ZNF774	RFFL	-0.0219731581793006	0.187138500428777	-0.117416555807357	0.906546570043985
ZNF774	RFK	0.0422128463682835	0.215540851110837	0.195846152368474	0.844758606202018
ZNF774	RFNG	0.148766984293884	0.162469278919386	0.915662242630491	0.359999541927325
ZNF774	RFPL1S	-0.608368438882376	0.622050930469015	-0.978004226155047	0.328238818783237
ZNF774	RFT1	0.10891855062723	0.110307372296697	0.987409529929409	0.32361012818963
ZNF774	RFTN1	0.027212924596498	0.306433243895452	0.0888053928175704	0.929249094297178
ZNF774	RFTN2	0.0180852584106552	0.374066603068758	0.0483476960046362	0.96144594190961
ZNF774	RFWD3	0.139148024876524	0.171848037061094	0.809715532724155	0.418239349561857
ZNF774	RFX1	-0.217140475499509	0.148175838185842	-1.46542431045453	0.143026566373451
ZNF774	RFX2	-0.136294944865669	0.354297114771202	-0.38469109451734	0.700523899292094
ZNF774	RFX3	-0.298701734260981	0.335961962377897	-0.889093908568716	0.374103199699759
ZNF774	RFX5	-0.0509716143652069	0.175264024094975	-0.290827593560133	0.771225650421231
ZNF774	RFX7	-0.0848734185652379	0.194856055627613	-0.435569827644662	0.66321506515168
ZNF774	RFXANK	0.0284177563345848	0.172245145864774	0.164984366856381	0.868979769580945
ZNF774	RFXAP	-0.327845281672319	0.221533898746168	-1.47988765388886	0.139125045176303
ZNF774	RGL1	-0.298285757191096	0.294182470155943	-1.01394810177839	0.310780248171284
ZNF774	RGL2	-0.130953982825183	0.178683818693565	-0.732881039719458	0.463751947280368
ZNF774	RGL3	-0.324406377196922	0.602954889297872	-0.538027608623734	0.59064230260914
ZNF774	RGL4	-0.418479986279716	0.460359767328108	-0.909028147069717	0.363489524290182
ZNF774	RGMA	-0.422260989278145	0.504870567504212	-0.836374739303104	0.403084838146784
ZNF774	RGMB	-0.0598878893893736	0.25199565687481	-0.23765445060478	0.812183398909385
ZNF774	RGN	-0.32718486820686	0.578292822758393	-0.56577715532803	0.571634667171252
ZNF774	RGP1	0.417910515805252	0.284910992816759	1.46681078070593	0.142648958950748
ZNF774	RGPD1	0.169035202968303	0.303655713349317	0.556667289753411	0.577842485743133
ZNF774	RGPD3	0.0019017057897459	0.245025004460768	0.00776127234006598	0.993808552981214
ZNF774	RGPD4	0.0519761373999118	0.214005560060008	0.242872836506386	0.808138985140199
ZNF774	RGPD5	-0.722299464231158	0.49693422940315	-1.45351119221287	0.146302834196806
ZNF774	RGPD6	-0.280998864647095	0.220381933632387	-1.27505399383518	0.202498707757279
ZNF774	RGS1	-0.246143482916437	0.498302533997986	-0.493963939821007	0.621408043634171
ZNF774	RGS10	-0.595522658097806	0.271626700081608	-2.19243048610054	0.0285102431678729
ZNF774	RGS11	-0.567208304369279	0.586195858313298	-0.967608856878224	0.333404520784958
ZNF774	RGS12	-0.0849166254935572	0.208639059714544	-0.407002531595659	0.684067468708653
ZNF774	RGS14	-0.229301412934366	0.25601104517425	-0.895670000402896	0.37058083922213
ZNF774	RGS16	-0.783459924059716	0.383281553461368	-2.04408460825831	0.041129331247442
ZNF774	RGS17	-0.0238867663393494	0.528502981614756	-0.0451970323163878	0.963956614563607
ZNF774	RGS18	0.130428288355069	0.464664328089831	0.280693568389985	0.778986331646153
ZNF774	RGS19	-0.104368775658471	0.21215369941999	-0.491948883963874	0.62283151883132
ZNF774	RGS2	-0.0129529014759669	0.404234587337403	-0.0320430311549652	0.974442237683489
ZNF774	RGS20	-0.701843919167698	0.595128066700628	-1.17931577829743	0.238470006767824
ZNF774	RGS3	-0.51429070950776	0.201066893299922	-2.55780900110998	0.0106364690467243
ZNF774	RGS4	-0.30134268267072	0.523170303475128	-0.575993477972793	0.56471086342861
ZNF774	RGS5	-0.579674714037011	0.395940171658348	-1.46404622599701	0.143402650331918
ZNF774	RGS6	-0.542841775091881	0.657438045507491	-0.825692669904507	0.409117148146882
ZNF774	RGS7BP	0.336358517933697	0.646054566305475	0.520634843365005	0.602702339468669
ZNF774	RGS9	-0.371202335146467	0.530996747254861	-0.699067060326648	0.484624605435856
ZNF774	RGS9BP	0.130193777882117	0.47150451675051	0.276124137217983	0.78249290229323
ZNF774	RHBDD1	-0.0453547159283646	0.194108497826754	-0.233656519091939	0.815285325200594
ZNF774	RHBDD2	0.107278411751326	0.15998229920725	0.670564257939262	0.502607201664441
ZNF774	RHBDD3	0.18122738602986	0.18675507618997	0.970401392707057	0.332011712819854
ZNF774	RHBDF1	0.0643217569459636	0.209641448962441	0.306817937312995	0.759026938704393
ZNF774	RHBDF2	-0.171031610578491	0.23853901067961	-0.716996394389381	0.473494236064216
ZNF774	RHBDL1	0.61973851399914	0.460984446568278	1.34438052869827	0.179040086123919
ZNF774	RHBDL2	-0.604366900435374	0.418411812659477	-1.4444307788395	0.148838444086101
ZNF774	RHBDL3	0.0244688593742664	0.615400990969637	0.0397608384343236	0.968289387154167
ZNF774	RHCE	-0.337927839043624	0.469299285164401	-0.720068940495498	0.471601053080924
ZNF774	RHCG	-0.38926271170166	0.959708779114318	-0.405605033707098	0.685093934087543
ZNF774	RHEB	-0.123343953797563	0.138800584945982	-0.888641455261627	0.374346307755506
ZNF774	RHEBL1	-0.00171491103247547	0.320288211661466	-0.00535427458781428	0.995728679457805
ZNF774	RHOA	0.0070969466871625	0.104956798582814	0.0676177892522401	0.946099413281307
ZNF774	RHOB	-0.291195064810085	0.283368117849794	-1.02762112766843	0.304303091759659
ZNF774	RHOBTB1	-0.0279841824805299	0.310217056235023	-0.0902083941488018	0.928134335888108
ZNF774	RHOBTB2	-0.284502633580419	0.263804199930602	-1.07846134995296	0.281011080611233
ZNF774	RHOBTB3	-0.385738057102134	0.413628290581384	-0.932571745902467	0.351199660206455
ZNF774	RHOC	-0.0619282030344874	0.175601530041315	-0.352663231464538	0.724393264897854
ZNF774	RHOD	0.515914123772311	0.417353501884735	1.23615621156282	0.216604938808238
ZNF774	RHOF	-0.187809070010853	0.498746063815381	-0.376562510737675	0.706555010363229
ZNF774	RHOG	0.131038900106048	0.143742181622311	0.911624539346136	0.36212113060222
ZNF774	RHOH	0.119463075045168	0.461733235491794	0.258727476955233	0.795883014825546
ZNF774	RHOJ	0.0774503208560047	0.31215636924484	0.248113857306101	0.804082188201759
ZNF774	RHOQ	-0.0272740739157674	0.194407350077412	-0.140293429774682	0.888448051972745
ZNF774	RHOT1	-0.173907040377209	0.160086070597389	-1.08633461817287	0.277515348749303
ZNF774	RHOT2	0.0465592960002121	0.170536345684118	0.273016850533747	0.784879961362507
ZNF774	RHOU	-0.23979424945309	0.378573397739977	-0.633415477380672	0.52656436239971
ZNF774	RHOV	-0.789715065965382	0.51786126702478	-1.52495487932986	0.127493028629293
ZNF774	RHPN1	-0.134264340321308	0.377930350182393	-0.355262127681756	0.722445985869738
ZNF774	RHPN2	0.289447409587695	0.327011280783433	0.88512973893211	0.376236514764706
ZNF774	RIBC1	-0.268489836680315	0.344370321525428	-0.779654400794497	0.435724248138993
ZNF774	RIBC2	-0.286375634432916	0.502554606666613	-0.569839835580082	0.568876471882606
ZNF774	RIC3	-0.892701829076887	0.6436457953827	-1.38694579453611	0.165675957283562
ZNF774	RIC8A	0.122146763780759	0.10334883524398	1.18188815086694	0.237447965246331
ZNF774	RIC8B	-0.285035194758458	0.15993065114282	-1.78224244522032	0.0749233207046976
ZNF774	RICTOR	-0.330788159446111	0.216573295375746	-1.52737279484161	0.126891038777389
ZNF774	RIF1	-0.107214150094419	0.290347761975774	-0.36926115553584	0.711988129938743
ZNF774	RILP	-0.21109209735656	0.235632071194566	-0.895854695357906	0.370482209374821
ZNF774	RILPL1	-0.0936628432100225	0.173611702493271	-0.539496139170991	0.589629141496156
ZNF774	RILPL2	-0.149314831383458	0.214454784701064	-0.69625320596877	0.486384217096314
ZNF774	RIMBP2	-0.708774862277387	0.753375006553407	-0.940799543536677	0.346967607040103
ZNF774	RIMBP3	-0.369295187540227	0.387810186244031	-0.952257575070106	0.341128425199916
ZNF774	RIMKLA	0.638980275977411	0.551285281032349	1.15907371004145	0.246621013229417
ZNF774	RIMKLB	-0.738961033443847	0.302809680009435	-2.44034812037985	0.0147946846734158
ZNF774	RIMS2	0.336845932008896	0.828353836287909	0.406644983402743	0.684330033141171
ZNF774	RIMS3	-0.272519978335839	0.408446689643113	-0.667210642774354	0.504745999175126
ZNF774	RIMS4	-2.27980481317717	0.737499302493578	-3.09126368725891	0.00203183637224635
ZNF774	RIN1	-0.28313044022563	0.318738664034832	-0.888283952255911	0.374538467141476
ZNF774	RIN2	0.0204355049835653	0.227076587593913	0.0899938879657234	0.928304763253734
ZNF774	RIN3	-0.160566051020077	0.244169958904791	-0.657599533293475	0.510902073333029
ZNF774	RING1	-0.212279145388504	0.136975077051402	-1.54976474522327	0.121420821244132
ZNF774	RINL	-0.0242366425785529	0.30075008200618	-0.0805873182706393	0.935781507842318
ZNF774	RINT1	-0.0953314793443258	0.151251168879197	-0.630285901595024	0.528608957270925
ZNF774	RIOK1	-0.0889480886502516	0.163572326240495	-0.543784457277169	0.586675167413753
ZNF774	RIOK2	-0.18329675834544	0.124840755600569	-1.46824454452921	0.142259277238871
ZNF774	RIOK3	-0.206312312459247	0.164397419780361	-1.25496076966953	0.209699498740546
ZNF774	RIPK1	-0.187880165182367	0.115902130838759	-1.6210242540212	0.105234449733525
ZNF774	RIPK2	-0.178857236255759	0.19443543280227	-0.919879847402334	0.357791786474417
ZNF774	RIPK3	0.381819528608056	0.359142581710212	1.06314190533982	0.287898363518031
ZNF774	RIPK4	0.22473972951291	0.396682743436857	0.566547784674893	0.571110990030667
ZNF774	RIT1	-0.420926323098595	0.177581309238827	-2.37033010344853	0.0179051516249104
ZNF774	RLF	-0.11789970897412	0.186004591607362	-0.63385375573413	0.526278352216766
ZNF774	RLIM	-0.132283795593683	0.155225517110822	-0.852203929198315	0.394244619964493
ZNF774	RLN2	0.603574215009463	0.58807940152314	1.02634816564939	0.304902300570376
ZNF774	RMI1	-0.270823339563787	0.221277206161567	-1.22390979288686	0.221189291992826
ZNF774	RMND1	-0.0820245712543677	0.18973973011495	-0.432300452860742	0.665588696718613
ZNF774	RMND5A	0.131182498082385	0.166073016873629	0.789908562823345	0.429713053236799
ZNF774	RMND5B	0.00176319341284887	0.140492682274947	0.0125500729596596	0.98998851632945
ZNF774	RMRP	-0.531260147498657	0.512792470815961	-1.03601393884218	0.300372030928481
ZNF774	RNASE1	0.19910605848338	0.379251170614264	0.524997874524401	0.5996666229134
ZNF774	RNASE2	0.619519836391778	0.476181841099772	1.30101524863056	0.19346430210101
ZNF774	RNASE4	-0.223928794744869	0.344346962130832	-0.650299899145877	0.515603716554139
ZNF774	RNASE6	0.131687942277007	0.354705816825997	0.371259607342744	0.710499562963618
ZNF774	RNASE7	-0.128743431078695	0.687123402471847	-0.18736580738708	0.851400596871552
ZNF774	RNASEH1	0.148566697426687	0.148117377325208	1.00303354076066	0.316015566349444
ZNF774	RNASEH2A	-0.0225041765511247	0.211140536127934	-0.106583875194335	0.915134166538448
ZNF774	RNASEH2B	-0.274902067431446	0.165658291995758	-1.65945250382326	0.0972454569920497
ZNF774	RNASEH2C	0.13334838746173	0.189251589593739	0.704609074872161	0.481169092280641
ZNF774	RNASEK	0.148735067853942	0.154919413852739	0.960080238848082	0.33717827620662
ZNF774	RNASEL	-0.533867492557534	0.22523368943321	-2.37028258916766	0.0179074436945634
ZNF774	RNASET2	-0.0192708307826528	0.278674290778285	-0.0691518070390812	0.944878519853972
ZNF774	RND1	-0.242967320762991	0.399971373241501	-0.607461776061379	0.543641628084155
ZNF774	RND2	0.00673605176524732	0.599346182887012	0.011239000026329	0.99103434291596
ZNF774	RND3	0.0917763731730366	0.318911838020462	0.287779763030145	0.773557322700185
ZNF774	RNF10	0.14713965932757	0.0903914857847342	1.62780441155687	0.103788203818449
ZNF774	RNF103	0.0597811196700395	0.16128493707027	0.370655318196228	0.710949557545787
ZNF774	RNF11	-0.262415381641886	0.164632679061887	-1.59394467208568	0.111170968533892
ZNF774	RNF111	-0.0036597687121152	0.16537580651546	-0.0221300127825715	0.982347354744319
ZNF774	RNF112	0.143951866980404	0.445431031544475	0.323174311590437	0.746610817206055
ZNF774	RNF113A	0.0710967263094705	0.150053578186411	0.473808936572958	0.635708999177894
ZNF774	RNF114	-0.126871005669257	0.121685812578526	-1.04261131993004	0.297305811796883
ZNF774	RNF115	-0.15873199853164	0.157981936245802	-1.00474777245844	0.315189497079271
ZNF774	RNF121	0.226215831918188	0.121013956252732	1.86933671886361	0.061781671860292
ZNF774	RNF122	-0.0439934444856372	0.217436951104356	-0.202327360930126	0.839689794251686
ZNF774	RNF123	0.163022671103524	0.129967280851862	1.25433624551505	0.209926245349129
ZNF774	RNF125	0.0455316225544322	0.323252063815514	0.140854854929613	0.888004584873572
ZNF774	RNF126	-0.162238089684969	0.168966554762086	-0.960178716512324	0.337128737064495
ZNF774	RNF128	-0.5005508555078	0.674242892921334	-0.742389516838705	0.457974151469789
ZNF774	RNF13	-0.15763842802571	0.176232380659656	-0.894491848976067	0.37121037361752
ZNF774	RNF130	-0.264643141119152	0.197617448796034	-1.33916889794634	0.18073000961943
ZNF774	RNF135	-0.323802604223117	0.180346981572551	-1.79544232678413	0.0727958103737485
ZNF774	RNF138	-0.0863026840981424	0.189743331746741	-0.454839088697644	0.649294532142686
ZNF774	RNF138P1	-0.0106918166006846	0.296372445616899	-0.0360756094529287	0.971227140985233
ZNF774	RNF139	-0.177337198735302	0.13753270216776	-1.28941841424004	0.197462644888638
ZNF774	RNF14	0.0623566408932672	0.145896983171089	0.427401852580758	0.669151459229238
ZNF774	RNF141	-0.137642829694928	0.172144687952449	-0.799576398970549	0.424089994732319
ZNF774	RNF144A	0.100189466849049	0.281238785088157	0.356243420755939	0.721711197914305
ZNF774	RNF144B	-0.554808664880279	0.297170092992645	-1.86697342014834	0.0621112319435807
ZNF774	RNF145	-0.230822421367755	0.218566381341416	-1.05607468061245	0.2911137336563
ZNF774	RNF146	-0.262349913184327	0.138430824521535	-1.89516976505124	0.0582728536866155
ZNF774	RNF149	-0.217377493594493	0.13453201919749	-1.61580488341135	0.106358640350192
ZNF774	RNF150	0.227549090005022	0.564817443204869	0.402871923915577	0.687103091027396
ZNF774	RNF152	0.149605619193565	0.386411488286207	0.387166592424797	0.6986908976732
ZNF774	RNF157	-0.236656357262225	0.477699087700932	-0.495408853303872	0.620388200282762
ZNF774	RNF165	-0.652346942647989	0.590230572473439	-1.10524085513606	0.26924246489261
ZNF774	RNF166	-0.0985721839655483	0.1779509275243	-0.553929026034931	0.579714633989649
ZNF774	RNF167	0.0298490408533126	0.106103740660187	0.281319401819288	0.778506417226296
ZNF774	RNF168	-0.189229340204409	0.307652222689158	-0.615075485398331	0.538603422829694
ZNF774	RNF169	-0.110926580395631	0.251399160726662	-0.441236876348358	0.659108692533403
ZNF774	RNF170	0.0155558213319937	0.1596607164284	0.0974304868472125	0.922398284487155
ZNF774	RNF175	0.48549667111392	0.535789100619659	0.906133907077293	0.365018706173235
ZNF774	RNF180	-0.492044190580387	0.440766330441049	-1.11633797002604	0.26446635684464
ZNF774	RNF181	0.176540519519386	0.145603180420338	1.21247708332837	0.225531492733858
ZNF774	RNF182	-0.0269032243312496	0.689631623886634	-0.0390110073253718	0.968887096378931
ZNF774	RNF183	-0.0705731341938752	0.655456450467594	-0.107670210802761	0.914272510720797
ZNF774	RNF185	0.00681617020251399	0.103868952661116	0.065622787444026	0.947687383632037
ZNF774	RNF187	-0.0115906026259758	0.12533687957832	-0.0924755958898199	0.926333224106278
ZNF774	RNF19A	-0.1545038652329	0.219650675084028	-0.703407194964431	0.481917336772054
ZNF774	RNF19B	0.0723388979242553	0.193642835415204	0.373568677452734	0.708781004735236
ZNF774	RNF2	-0.247157455489362	0.179630324645064	-1.37592277906153	0.169062506054396
ZNF774	RNF20	0.0490676689314662	0.14053342882817	0.349153004666678	0.727026212159281
ZNF774	RNF207	-0.34098234445834	0.365728863672332	-0.932336433702528	0.351321175168724
ZNF774	RNF208	0.256610456292158	0.3266754299279	0.785521140505711	0.432279124800256
ZNF774	RNF212	-1.08701830011357	0.746738441769377	-1.45568814903637	0.145699887455372
ZNF774	RNF213	-0.141121002170915	0.252801375928507	-0.558228774082402	0.576776177096966
ZNF774	RNF214	-0.0232773533196174	0.124102139582156	-0.187566091914216	0.851243605996552
ZNF774	RNF215	-0.242159436147983	0.181444487836066	-1.33461996578685	0.182214713605214
ZNF774	RNF216	0.116076268290083	0.123496983643298	0.939911768414934	0.347422673292742
ZNF774	RNF217	0.0853592351484489	0.393264372097302	0.217053059480631	0.828198175305725
ZNF774	RNF219	-0.171503975571889	0.176351406240059	-0.972512662237739	0.330961196071227
ZNF774	RNF220	-0.062288154013696	0.105830014316454	-0.588567944698951	0.556244746119331
ZNF774	RNF24	0.0375182195268111	0.225276398970884	0.166543054213416	0.86775331423577
ZNF774	RNF25	0.0356903727434033	0.128207544661761	0.278379660398006	0.780761461280645
ZNF774	RNF26	0.16527996325019	0.134173966511291	1.23183332465826	0.218215297506022
ZNF774	RNF31	-0.00946595888784061	0.121411396972279	-0.0779659827981547	0.937866096640919
ZNF774	RNF32	-0.175438440886774	0.282752952068824	-0.620465461467829	0.535050950170383
ZNF774	RNF34	-0.0859562110498912	0.113981633550276	-0.754123347530172	0.450900191172932
ZNF774	RNF38	-0.0084578553342242	0.178252304822342	-0.0474487852634154	0.962162219918798
ZNF774	RNF39	-0.518135246300199	0.45899839609274	-1.12883890381942	0.259156466756809
ZNF774	RNF4	0.0586940583823501	0.112159294570393	0.523309803321851	0.600840329796327
ZNF774	RNF40	0.10925715791065	0.109127340379569	1.00118959676492	0.316905729547401
ZNF774	RNF41	-0.0803355032825959	0.125550808866109	-0.639864482022318	0.522363926308735
ZNF774	RNF43	1.25181441055217	0.474646531103646	2.63736133842895	0.00844658814108553
ZNF774	RNF44	-0.0085993392368564	0.172342250212929	-0.0498968722192726	0.960211587042967
ZNF774	RNF5	0.114064786489265	0.149027097575058	0.765396282590928	0.444162798341197
ZNF774	RNF6	-0.1027911205813	0.165147939502724	-0.62241842611427	0.533766698376511
ZNF774	RNF7	-0.0292770380093349	0.122681108179687	-0.23864341008767	0.811416535228173
ZNF774	RNF8	-0.295033014738213	0.125237823096882	-2.35578204285761	0.0186190793637637
ZNF774	RNFT1	-0.153500145991789	0.229015605786563	-0.670260637761286	0.502800640427759
ZNF774	RNFT2	0.350037839118768	0.400559008991143	0.873873340161243	0.382334995491348
ZNF774	RNGTT	-0.108881728769159	0.157370191688589	-0.691882799409805	0.489124042711557
ZNF774	RNH1	-0.173069227278155	0.137413606872902	-1.25947663565975	0.208065199851193
ZNF774	RNLS	0.158130413758263	0.455001514892785	0.347538213791495	0.728238519564396
ZNF774	RNMT	0.193111417956734	0.161617249203505	1.19486885780101	0.232337799640886
ZNF774	RNPC3	-0.990155359763533	0.250888585925258	-3.94659388792805	8.31471072515674e-05
ZNF774	RNPEP	0.0619149488584251	0.139836536031493	0.442766608895982	0.658001994773597
ZNF774	RNPEPL1	0.0395147588506995	0.161020941159631	0.245401365599558	0.806181132531502
ZNF774	RNPS1	0.0869817365796939	0.110848376227518	0.784691120789739	0.43276557576059
ZNF774	ROBO1	0.605292651674112	0.394484848261172	1.5343875800101	0.125157092760244
ZNF774	ROBO2	0.0880595721986988	0.77933716960232	0.11299290683599	0.910052150074119
ZNF774	ROBO3	-0.523057884756537	0.413132789657767	-1.2660769075963	0.205693212602355
ZNF774	ROBO4	-0.0955318636209351	0.279390444712814	-0.341929602206448	0.732454467846766
ZNF774	ROCK1	-0.290198316043195	0.22074704707309	-1.31461924356845	0.188850181313391
ZNF774	ROCK2	-0.0799024343740456	0.321747603334729	-0.248338864208786	0.803908139617647
ZNF774	ROGDI	-0.0976677839876084	0.196450450349864	-0.49716243365016	0.619151475790756
ZNF774	ROM1	-0.101814774138706	0.237341220800793	-0.428980578237447	0.668002429369722
ZNF774	ROMO1	-0.171916775250244	0.220489806471786	-0.779703960020676	0.435695079262716
ZNF774	ROPN1B	0.063603558515715	0.657444964064033	0.096743548117771	0.922943707370381
ZNF774	ROPN1L	-0.778668498788387	0.636673103484246	-1.22302716186228	0.221522367664732
ZNF774	ROR1	0.11962910778967	0.546146472836654	0.219042168611514	0.826648677974899
ZNF774	ROR2	-0.121005805849209	0.532535217451328	-0.227225922124612	0.82028078047481
ZNF774	RORA	0.139587184611447	0.341049733557056	0.409286889497289	0.682390860935785
ZNF774	RORC	0.0728343348046696	0.597450493079532	0.121908569242697	0.902988678098515
ZNF774	ROS1	-0.133800982836234	0.773144433917207	-0.173060785238173	0.862628312661844
ZNF774	RP2	-0.133802957881121	0.22129060654835	-0.604648159125028	0.545509400174229
ZNF774	RP9	0.156292764071266	0.160726488670677	0.972414474825644	0.331010003982681
ZNF774	RP9P	0.305876473240194	0.183041780908707	1.67107461324773	0.0949272892497054
ZNF774	RPA1	-0.0726232641287962	0.141400209218919	-0.513600825132862	0.60761100548558
ZNF774	RPA2	-0.0599760735264585	0.14282102015772	-0.419938699921241	0.6745937650839
ZNF774	RPA3	0.0121543011125809	0.169251209389764	0.0718121965355713	0.942761479115239
ZNF774	RPAIN	-0.0274148501912957	0.15471274181014	-0.17719839924328	0.859377823901464
ZNF774	RPAP1	0.327970272388019	0.146197317867828	2.24333987224394	0.0250285632063044
ZNF774	RPAP2	-0.180756890227915	0.169886896354852	-1.06398370978747	0.28751697277434
ZNF774	RPAP3	-0.148157846231407	0.162429867205429	-0.912134256959209	0.361852870665815
ZNF774	RPE	-0.0305863347232821	0.156238894436688	-0.195766456448375	0.844820975160355
ZNF774	RPF1	-0.0451348229679103	0.152141161454423	-0.296664114671106	0.766766341389677
ZNF774	RPF2	-0.0772486902753613	0.178820571633422	-0.431989952664504	0.665814301061532
ZNF774	RPGR	-0.175443223693435	0.249541459088079	-0.703062426318148	0.482132093423941
ZNF774	RPGRIP1L	-0.129490584102919	0.220649118007657	-0.586862006393448	0.557389675253997
ZNF774	RPH3AL	0.202538572866619	0.353955954061648	0.572214058112279	0.567267540067469
ZNF774	RPIA	-0.226601137375055	0.159284766861141	-1.4226164989939	0.155066990615845
ZNF774	RPL10	0.0614748606670263	0.164416324251483	0.373897549083979	0.708536357793195
ZNF774	RPL10A	-0.0456315255496135	0.163726803348018	-0.278705285979468	0.780511586085957
ZNF774	RPL11	-0.0699021121045207	0.170091322248012	-0.410968126890069	0.681157915426675
ZNF774	RPL12	-0.0789998940321987	0.193904245661032	-0.407417041142566	0.683763122729585
ZNF774	RPL13	0.0863108830649509	0.206777740443001	0.417408967135623	0.676442396984387
ZNF774	RPL13A	-0.150485450973364	0.180553715229045	-0.833466377484741	0.404721921832537
ZNF774	RPL13AP20	0.0479930035385983	0.219915679434405	0.21823365965551	0.827278417715136
ZNF774	RPL13AP3	0.237979414620511	0.29327723434495	0.811448645688611	0.417244063654616
ZNF774	RPL13AP6	-0.280834857837403	0.313902380765225	-0.89465666731418	0.371122264507785
ZNF774	RPL13P5	-0.0572134510503371	0.26473143642784	-0.216118840370257	0.828926154664178
ZNF774	RPL14	0.060086355576006	0.175520328659478	0.342332743078312	0.732151158578607
ZNF774	RPL15	-0.0266932234866242	0.142203963519458	-0.18771082623848	0.851130161224231
ZNF774	RPL17	-0.194810759394472	0.172569607400423	-1.12888220776003	0.259138202419545
ZNF774	RPL18	-0.069605874971302	0.190363621150422	-0.365646936902407	0.714683006060308
ZNF774	RPL18A	0.131106550829324	0.198591483818186	0.660182140284295	0.509244021115533
ZNF774	RPL19	-0.134595133565452	0.1631913579629	-0.824768757644942	0.40964140865531
ZNF774	RPL22	-0.140246425296869	0.150564971124583	-0.931467819170396	0.351769957632978
ZNF774	RPL22L1	0.0713762050739306	0.325757259742595	0.219108563015082	0.826596968974325
ZNF774	RPL23	0.0224540347827477	0.180667759675995	0.124283573466656	0.901108343086156
ZNF774	RPL23A	0.213902399107788	0.164949260238029	1.29677695310132	0.194918618237683
ZNF774	RPL23AP53	0.143701125184805	0.213338228863638	0.673583567043938	0.500685721830781
ZNF774	RPL23AP7	-0.10697794173333	0.181401508631153	-0.589730165645148	0.555465387485594
ZNF774	RPL23AP82	-0.00948393125071585	0.161842751400225	-0.058599666458109	0.953279221374379
ZNF774	RPL23P8	-0.289962834057537	0.237155612464871	-1.22266907809524	0.221657599137285
ZNF774	RPL24	-0.243536669986142	0.196055258785426	-1.24218381845438	0.214373856659199
ZNF774	RPL26	-0.0135055290436589	0.188321550852745	-0.0717152603220614	0.942838610397546
ZNF774	RPL26L1	-0.0631649111372372	0.141580634136374	-0.446140897182275	0.655563491635293
ZNF774	RPL27	0.0596153531976198	0.188343617691588	0.316524413878678	0.751651020529296
ZNF774	RPL27A	-0.0453639757789287	0.185475378429116	-0.244582198258005	0.806815285351173
ZNF774	RPL28	-0.0656112015869209	0.206880470534421	-0.317145458038798	0.751179855219979
ZNF774	RPL29	-0.077480265088607	0.187821612339995	-0.41252049816478	0.680020231214875
ZNF774	RPL3	-0.0528191255842308	0.163087007012744	-0.323870837730827	0.74608351726022
ZNF774	RPL30	-0.0548145481846297	0.16202422605349	-0.338310816349979	0.735178985556823
ZNF774	RPL31	-0.0216771839085241	0.183906644982454	-0.117870585429865	0.906186870104691
ZNF774	RPL32	0.0423673573741909	0.177782047872387	0.238310661178808	0.811674536795869
ZNF774	RPL32P3	-0.317373028529813	0.265501022061834	-1.19537403684984	0.232140515677131
ZNF774	RPL34	-0.163525195990157	0.198423577836793	-0.824121799298771	0.410008753678895
ZNF774	RPL35	-0.148032940496621	0.20342021424682	-0.727719912422297	0.466905028097313
ZNF774	RPL35A	-0.0788333834362318	0.173793386766501	-0.45360404617782	0.650183151925978
ZNF774	RPL36	-0.161701169214803	0.204286162129135	-0.791542449716136	0.428759710112299
ZNF774	RPL36A	-0.359673401872499	0.315520246091587	-1.1399376310327	0.254504525558718
ZNF774	RPL36AL	-0.109453779181395	0.146407640046231	-0.747596089567679	0.454827604681792
ZNF774	RPL37	0.0679435189930322	0.197905160288374	0.343313529035976	0.731413424079472
ZNF774	RPL37A	0.00906781046536061	0.184421506979549	0.0491689424616087	0.960791576257946
ZNF774	RPL38	-0.203126873817218	0.18785618970138	-1.08128922523188	0.279752075501561
ZNF774	RPL39	0.105399527653183	0.256008287425817	0.411703576915353	0.680618836474765
ZNF774	RPL39L	-0.106276545818827	0.496956652292649	-0.21385476042736	0.830691021600144
ZNF774	RPL4	-0.0448411092866483	0.155507118562678	-0.288354061866144	0.773117811508936
ZNF774	RPL41	-0.0220646733621392	0.163066971910834	-0.135310499137767	0.892385561647119
ZNF774	RPL5	-0.0684414204309029	0.163834273982111	-0.417747878800843	0.676194619730148
ZNF774	RPL6	-0.0594770910004787	0.163524137042751	-0.363720561845432	0.716120831201783
ZNF774	RPL7	-0.250022463538896	0.194150608736591	-1.28777584147628	0.198033828743846
ZNF774	RPL7A	0.0609128236834898	0.164585176433869	0.370099087920987	0.711363853394428
ZNF774	RPL7L1	-0.094519345429787	0.136406088147982	-0.692926149507686	0.488469207036405
ZNF774	RPL8	-0.0819908203775223	0.19192529859421	-0.427201734102164	0.669297165149315
ZNF774	RPL9	-0.693190226904558	0.493568705536144	-1.40444525580602	0.160404990439163
ZNF774	RPLP0	0.165038902594618	0.167338423418829	0.986258261687719	0.324174410997734
ZNF774	RPLP0P2	0.362357251939481	0.354811257658872	1.02126762924716	0.307301613889463
ZNF774	RPLP1	-0.0502335048862656	0.185175165191808	-0.271275604556544	0.786218497407353
ZNF774	RPLP2	0.0098733919908898	0.19605527157791	0.0503602474517817	0.959842396670559
ZNF774	RPN1	0.178223567982847	0.105641251320758	1.68706415112131	0.0918106496734179
ZNF774	RPN2	0.243682593117286	0.138559229920345	1.7586889971702	0.0788457234892726
ZNF774	RPP14	-0.137940679387312	0.118351427552511	-1.1655176641288	0.244005250951649
ZNF774	RPP21	-0.345076748873146	0.17695574239658	-1.95007375403385	0.0513638828973069
ZNF774	RPP25	0.100049862953371	0.305399140208702	0.327603616974821	0.743259678037331
ZNF774	RPP30	-0.128435306775103	0.143318897162769	-0.89615053784036	0.3703242591058
ZNF774	RPP38	-0.136617575918009	0.119018869568639	-1.14786484204692	0.251217706045341
ZNF774	RPP40	-0.349711734618409	0.210221903620917	-1.66353614249934	0.0964258174384994
ZNF774	RPPH1	-0.717333854280861	0.47611531843665	-1.50663888873869	0.132125660591011
ZNF774	RPRD1A	-0.352074523724268	0.17877639776261	-1.96935685096292	0.0491062769696592
ZNF774	RPRD1B	-0.235739474712295	0.147063625904565	-1.60297608101459	0.109162329101906
ZNF774	RPRD2	-0.00109291415336171	0.166162270374002	-0.00657739058874045	0.994752963320462
ZNF774	RPRM	1.0730066282025	0.724436896454388	1.48115955089273	0.138785910883791
ZNF774	RPS10	0.175150281109643	0.185074599157165	0.946376660585963	0.344117515017136
ZNF774	RPS10P7	-0.147742530511576	0.225523140958486	-0.655110291048901	0.512502853161857
ZNF774	RPS11	0.0602591999266756	0.169376849379728	0.355769989507714	0.722065669114355
ZNF774	RPS12	0.126450833754968	0.184578419069524	0.685079189606335	0.493405761584596
ZNF774	RPS13	-0.00447521717184203	0.15953911545232	-0.0280509087639983	0.977625489366593
ZNF774	RPS14	0.0516814873474735	0.174413522092931	0.296315828768922	0.767032228957931
ZNF774	RPS15	-0.00500313631896965	0.200727587656091	-0.0249250059615203	0.980118283614608
ZNF774	RPS15A	0.034616813151206	0.173283864707086	0.199769396935607	0.841689539480068
ZNF774	RPS16	0.0182526183214742	0.179143974805779	0.101887983345591	0.918859973133302
ZNF774	RPS17	0.00210769221713861	0.187027875719538	0.0112694014677216	0.991010091882354
ZNF774	RPS18	-0.0306637082682396	0.203139714298259	-0.150948859872952	0.880037497165121
ZNF774	RPS19	0.00436286362735464	0.203374285765629	0.0214523857376073	0.9828877992891
ZNF774	RPS19BP1	0.0744456370805729	0.169984780527882	0.437954720707257	0.661485715724471
ZNF774	RPS2	0.173350994304173	0.189968408594536	0.912525380333997	0.361647110403028
ZNF774	RPS20	-0.0996766203641414	0.187169042043302	-0.532548648408859	0.594429377484541
ZNF774	RPS21	0.0570213114020009	0.206961785475817	0.275516135845589	0.782959816520917
ZNF774	RPS23	-0.135759544537847	0.167448578276828	-0.810753641117262	0.417643020420425
ZNF774	RPS24	-0.0816778786765564	0.181154879960167	-0.450873190357976	0.652149784765245
ZNF774	RPS25	-0.0361003710240324	0.181160694149882	-0.199272646825724	0.842078003917226
ZNF774	RPS26	0.269935455673843	0.225432964028293	1.19740898070242	0.231347029147099
ZNF774	RPS27	-0.140749215536452	0.498420199662524	-0.282390672833388	0.77768511953367
ZNF774	RPS27A	-0.0172099063318949	0.162195887339855	-0.106105688708582	0.915513484502888
ZNF774	RPS27L	0.005386495271429	0.184432541586663	0.0292057747786225	0.976704579591309
ZNF774	RPS28	-0.333477318179734	0.844886748502794	-0.394700613745786	0.693123123931032
ZNF774	RPS29	0.0787668806298121	0.183273683728289	0.429777363708077	0.667422807489173
ZNF774	RPS2P32	0.363842284678852	0.448671351944258	0.810932730833359	0.417540195188231
ZNF774	RPS3	-0.0199836429991354	0.185281697997158	-0.10785546125253	0.914125584464654
ZNF774	RPS3A	-0.0830557019383264	0.199613622237899	-0.416082334497897	0.677412631082826
ZNF774	RPS4X	-0.0519160222413534	0.181428451149702	-0.28615149339789	0.774803833051001
ZNF774	RPS5	0.0762998642061022	0.184959162373495	0.412522760305472	0.680018573894114
ZNF774	RPS6	-0.103661686921984	0.193236365333456	-0.536450200473919	0.591731472492857
ZNF774	RPS6KA1	0.0922705144835186	0.195921850243043	0.470955712030364	0.637744699238944
ZNF774	RPS6KA2	0.102559415615174	0.316732960572488	0.323804050673476	0.746134072751311
ZNF774	RPS6KA3	-0.0430463309093868	0.232826505767773	-0.184885869276079	0.85334495623664
ZNF774	RPS6KA4	-0.067989059205333	0.160483381167438	-0.423651712163253	0.671883997349548
ZNF774	RPS6KA5	-0.691206900329503	0.322427280103356	-2.14376060272547	0.0322214855719355
ZNF774	RPS6KA6	-0.957237490954017	0.745477928687671	-1.28405879519347	0.19933084929626
ZNF774	RPS6KB1	-0.336631773853103	0.165347371092361	-2.03590641707309	0.0419450394829094
ZNF774	RPS6KB2	0.0564403111753037	0.146598270033465	0.384999844557646	0.700295187353253
ZNF774	RPS6KC1	-0.106195773373272	0.185040048835731	-0.573906967931832	0.566121645590919
ZNF774	RPS6KL1	-0.920616511566014	0.4405388130831	-2.08975119609349	0.0368177151915916
ZNF774	RPS7	-0.0578765409562675	0.187440870769068	-0.308772258252965	0.757540066760896
ZNF774	RPS8	-0.0738501169483371	0.181339429018423	-0.407247984335687	0.683887243360565
ZNF774	RPS9	-0.140582225521671	0.185326486602716	-0.758565211582718	0.448238573099263
ZNF774	RPSA	0.0855461281994035	0.176149017730615	0.485646353874249	0.627292848518766
ZNF774	RPSAP58	0.0522281549273933	0.18367868431265	0.284345214703807	0.776187296954565
ZNF774	RPSAP9	0.213210874111415	0.192782467791795	1.10596610030785	0.268928526890963
ZNF774	RPTOR	0.131762001421571	0.147215290368597	0.895029321286302	0.370923097866296
ZNF774	RPUSD1	-0.0257478886782191	0.177238749369142	-0.145272344619138	0.884516465758165
ZNF774	RPUSD2	0.0292267928392327	0.133280659073835	0.21928757737491	0.826457553540768
ZNF774	RPUSD3	0.148470146051741	0.140569849273873	1.05620192963625	0.291055626382873
ZNF774	RPUSD4	0.0835271543074444	0.123454796405468	0.676580876073153	0.498782105528712
ZNF774	RRAD	-1.43080600072207	0.605435260111033	-2.36326837069196	0.0182486423211255
ZNF774	RRAGA	0.000474234862373984	0.14476816262885	0.0032758229003003	0.997386736283975
ZNF774	RRAGB	-0.227885776777853	0.219756729279096	-1.03699111979608	0.299916546899593
ZNF774	RRAGC	0.110939362841805	0.25928280686453	0.427870109026431	0.668810571247554
ZNF774	RRAGD	0.070101134181778	0.360560720611818	0.194422548476236	0.845872845868714
ZNF774	RRAS	0.054893274700659	0.241024817634793	0.227749470943838	0.819873798138273
ZNF774	RRAS2	-0.187388924727734	0.258572874965661	-0.724704494826148	0.468752728698332
ZNF774	RRBP1	0.238225187224538	0.176746074922503	1.34783862854658	0.17792527309621
ZNF774	RREB1	0.0374244109586935	0.234833452667089	0.159365757023332	0.873403379417091
ZNF774	RRM1	-0.0667570465594906	0.180193450246822	-0.370474323389943	0.711084358159783
ZNF774	RRM2	0.0888119128979822	0.3152532995801	0.281716045529974	0.77820229852348
ZNF774	RRM2B	-0.358298836306188	0.226784443106015	-1.57990923627285	0.114350363800963
ZNF774	RRN3	-0.031851328593203	0.156869610313274	-0.203043333438483	0.839130251744887
ZNF774	RRN3P1	-0.452825583498652	0.414917306674129	-1.0913634505352	0.275298127892939
ZNF774	RRN3P2	-0.0933953246887928	0.359312840341863	-0.259927601251136	0.794957301432472
ZNF774	RRN3P3	0.104712606649836	0.191693997095973	0.546248751844902	0.584980769607594
ZNF774	RRP1	-0.0167926070031711	0.166771008701055	-0.100692603192637	0.919808697783959
ZNF774	RRP12	0.228871965982543	0.161496844410257	1.41719156692084	0.156646289550035
ZNF774	RRP15	-0.0154434456207358	0.157884833742004	-0.0978146238287302	0.922093299249205
ZNF774	RRP1B	-0.0883436845695736	0.145091488346728	-0.608882613144453	0.542699641377888
ZNF774	RRP7A	0.0883640687924174	0.193797926452961	0.455959825833665	0.648488587809754
ZNF774	RRP8	-0.032401176628104	0.11659393848078	-0.277897608145772	0.781131415165369
ZNF774	RRP9	0.115980346924554	0.15586201778318	0.744121939226366	0.456925822032726
ZNF774	RRS1	-0.0448748185380671	0.178823477881717	-0.250944781242593	0.801893107393182
ZNF774	RSAD1	-0.245569435480138	0.149355453580251	-1.64419463496985	0.100357356636397
ZNF774	RSAD2	-0.418182852548204	0.473270932436454	-0.883601387466055	0.377060999513715
ZNF774	RSBN1	-0.127002895638682	0.16952446273688	-0.749171497660508	0.453877928505894
ZNF774	RSBN1L	-0.201432631978206	0.188146524786874	-1.07061574592665	0.284524177720262
ZNF774	RSC1A1	-0.170495919119185	0.248973305674584	-0.684795981068062	0.493584427904103
ZNF774	RSF1	-0.036133644815502	0.204141297371947	-0.177003111475608	0.859531187809707
ZNF774	RSL1D1	0.0314282371732875	0.143178245419846	0.219504276513025	0.826288796729265
ZNF774	RSL24D1	-0.149704205751808	0.165918167886372	-0.902277355511371	0.367062569519113
ZNF774	RSPH1	-0.175292748245764	0.553674823632772	-0.316598734064938	0.751594631419001
ZNF774	RSPH3	0.172170556457845	0.175030721684028	0.983659067398771	0.32545073803072
ZNF774	RSPH4A	-0.78799533655891	0.526440476157233	-1.49683653185428	0.134658024991222
ZNF774	RSPH9	-0.153882166938775	0.565560217029897	-0.272088032901084	0.785593885974333
ZNF774	RSPO3	-0.128456709778755	0.653010140109309	-0.196714724456273	0.844078936575729
ZNF774	RSPO4	-0.0289171835643767	0.768223963581636	-0.0376416057493939	0.969978725712729
ZNF774	RSPRY1	-0.07725007618754	0.255532132051131	-0.302310615762727	0.762459559546567
ZNF774	RSRC1	-0.409765602337329	0.247140370666779	-1.65802778895164	0.0975327243934239
ZNF774	RSRC2	-0.249484593618978	0.137725851974059	-1.81145798006005	0.0702811881256121
ZNF774	RSU1	-0.0801066099181243	0.15142443624978	-0.52902036092765	0.596874006854306
ZNF774	RTEL1	0.0858198732600665	0.216527308452252	0.396346649637458	0.691908867183956
ZNF774	RTF1	-0.126082925225886	0.122616168736067	-1.02827324100528	0.303996432320976
ZNF774	RTKN	0.5184031080963	0.195951058812395	2.64557441658237	0.00824525754575544
ZNF774	RTKN2	-0.0434128632824714	0.34308953483852	-0.126535084501788	0.899326292526965
ZNF774	RTN1	0.0899013241011956	0.481679821185638	0.186641250364001	0.851968582307485
ZNF774	RTN2	-0.152555410887717	0.294720887582256	-0.517626735380738	0.60479935075232
ZNF774	RTN3	-0.086749868939771	0.144947360623861	-0.598492228947082	0.549606993275286
ZNF774	RTN4	-0.0622760895504039	0.147249671583293	-0.42292854633076	0.672411432771681
ZNF774	RTN4IP1	-0.119087127916058	0.153827864499556	-0.77415836398354	0.438966017304826
ZNF774	RTN4R	-0.524903795814094	0.364904189357186	-1.43847018237517	0.150521049180142
ZNF774	RTN4RL1	-1.41626593382449	0.716464707250555	-1.97674207744221	0.0482640005207787
ZNF774	RTN4RL2	-0.719563425544829	0.487471732609121	-1.4761131311009	0.140135232070155
ZNF774	RTP4	-0.292169287761684	0.414338620455181	-0.705146161467437	0.480834927498907
ZNF774	RTTN	-0.295472471485885	0.225899200174246	-1.30798369918076	0.191090535304257
ZNF774	RUFY1	-0.140729276720117	0.115730587743812	-1.21600762135283	0.224184122880515
ZNF774	RUFY2	-0.405517151568047	0.19250264459289	-2.10655366540883	0.0353313499308476
ZNF774	RUFY3	-0.287697042063467	0.188076733446431	-1.52967906657848	0.126318910828638
ZNF774	RUFY4	-0.474384978083751	0.626869475399948	-0.756752396950081	0.449323752908358
ZNF774	RUNDC1	-0.0483763058291511	0.130894068702399	-0.369583635902859	0.711747852651902
ZNF774	RUNDC3A	0.101072220983005	0.579028267368074	0.174554899439401	0.861454272458952
ZNF774	RUNDC3B	-0.222907694651174	0.431408583468467	-0.51669740286349	0.605447868449731
ZNF774	RUNX1	-0.01056012011505	0.272937944175815	-0.03869055344041	0.969142543581686
ZNF774	RUNX1T1	-0.228218248693398	0.540696470512381	-0.422082001898646	0.673029058502474
ZNF774	RUNX2	0.448563133156426	0.369188822615423	1.21499651581729	0.224569404156075
ZNF774	RUNX3	0.300799918496634	0.410921090425451	0.732013823347928	0.464280923384049
ZNF774	RUSC1	0.111933145839392	0.163709864554053	0.683728779229639	0.494257999444114
ZNF774	RUSC2	0.233408234334317	0.239836302242721	0.973198102838086	0.330620600717889
ZNF774	RUVBL1	0.0934443943350018	0.148294855573372	0.630125663993571	0.528713751487888
ZNF774	RUVBL2	0.0384459648876892	0.162187809391962	0.237045959445548	0.812655327707566
ZNF774	RWDD1	-0.0858605484105574	0.130590396790166	-0.657479803423209	0.510979009201332
ZNF774	RWDD2A	0.0427175084260732	0.195413955814181	0.218600090500666	0.826992994502119
ZNF774	RWDD2B	0.0217502806707606	0.16579339655897	0.13118906495787	0.895644329456952
ZNF774	RWDD3	-0.213343104806642	0.175375999644412	-1.21648974340395	0.224000577149265
ZNF774	RXRA	-0.4632640029509	0.189152906966509	-2.44915085039071	0.0144395002534263
ZNF774	RXRB	-0.0829787535488803	0.116566523086751	-0.711857498633001	0.476669953310751
ZNF774	RXRG	0.88298351737233	0.711445999331025	1.24111108672001	0.214769703634549
ZNF774	RYBP	-0.209442440277947	0.154262021856176	-1.35770579017314	0.17477276925052
ZNF774	RYK	-0.17033907248821	0.151989238535649	-1.12073113945009	0.262591824844532
ZNF774	RYR1	-1.17992738557359	0.596733748584624	-1.97730962656666	0.0481997779513249
ZNF774	RYR2	0.862358181229191	0.621802974505329	1.38686724989573	0.165699906098419
ZNF774	RYR3	-0.27918528380348	0.477659416716184	-0.584486087854867	0.558986168422064
ZNF774	S100A1	-0.399399680966799	0.591022889321086	-0.675777009965881	0.499292269479941
ZNF774	S100A10	-0.0540158082832385	0.302438523093882	-0.178600952453636	0.858276523467409
ZNF774	S100A11	0.151826345270053	0.239541370704479	0.633820975573194	0.526299741032161
ZNF774	S100A12	-0.367572591911074	0.687928092321321	-0.534318333578659	0.593204950970183
ZNF774	S100A13	-0.10752420319168	0.261979862928988	-0.410429267309089	0.681552998679915
ZNF774	S100A14	-0.284026616012909	0.636864190650981	-0.445976740696609	0.655682038151297
ZNF774	S100A16	-0.21612679675718	0.362081106695246	-0.596901613369979	0.550668224223837
ZNF774	S100A2	-0.734906693409501	0.65591651569145	-1.12042718216171	0.262721224593652
ZNF774	S100A3	0.226405852757232	0.485923566088068	0.465928941417504	0.641337821844203
ZNF774	S100A4	0.461278060414829	0.430894383929767	1.07051304825085	0.284570359980788
ZNF774	S100A6	-0.0683200965587404	0.366291521578619	-0.186518367294713	0.852064918856595
ZNF774	S100A7	-0.166059049639631	1.07345359585781	-0.154696067236079	0.877082914536132
ZNF774	S100A8	-0.372180576025436	0.764476294098859	-0.486843841854051	0.62644413365076
ZNF774	S100A9	-0.6489180312745	0.697210108661306	-0.930735259304358	0.352148727843081
ZNF774	S100B	0.129718574263356	0.5146490859656	0.252052471870175	0.801036981182182
ZNF774	S100P	-0.280636522157933	0.786921083466428	-0.356626004886938	0.721424790185164
ZNF774	S100PBP	-0.31131740818928	0.14789633363734	-2.10497042443709	0.0354691826699966
ZNF774	S1PR1	-0.409210232600067	0.320521954603159	-1.27669954186668	0.201917083882753
ZNF774	S1PR2	0.105988048365579	0.224416300404437	0.472283199458196	0.636797230675927
ZNF774	S1PR3	0.161190257517179	0.382564621193163	0.421341254751813	0.673569677356799
ZNF774	S1PR4	0.0337216639616454	0.42177280015464	0.0799522016338691	0.936286537602044
ZNF774	S1PR5	-0.289133252285816	0.446269518931777	-0.647889313565278	0.517161280705227
ZNF774	SAA1	-0.172523220605651	0.872820397989898	-0.197661765241706	0.843337996547444
ZNF774	SAA2	-0.219421872898259	0.877006206641823	-0.250194207562629	0.802473355882165
ZNF774	SAA4	-0.827352113981698	0.752279879706846	-1.0997929577807	0.271608754071048
ZNF774	SAAL1	-0.13529229757366	0.162439044920523	-0.832880405322834	0.405052240009173
ZNF774	SAC3D1	-0.136321381727949	0.222900819342704	-0.611578647983161	0.540914465196812
ZNF774	SACM1L	-0.127928263586524	0.158859354357394	-0.805292606809399	0.420785665622537
ZNF774	SACS	0.101590651435667	0.317818435883156	0.319649963518846	0.749280715088667
ZNF774	SAE1	0.116301906066694	0.13836717795503	0.840531026111502	0.400752217569286
ZNF774	SAFB	-0.0421818541710788	0.12477495037432	-0.338063481849	0.735365321468824
ZNF774	SAFB2	-0.0912897969037525	0.137806698272581	-0.662448183202111	0.507791532459947
ZNF774	SALL1	0.334372068132462	0.703808456629297	0.475089585785666	0.634796183861388
ZNF774	SALL2	-0.00760823519682858	0.448453081901259	-0.0169655098914088	0.986466514252204
ZNF774	SALL4	-0.784086997099659	0.574069106895466	-1.36584078063346	0.172205228204761
ZNF774	SAMD1	0.0135192546174673	0.175856148640813	0.0768767809482763	0.938732398886981
ZNF774	SAMD10	-0.157494733230028	0.250868247537594	-0.627798594584701	0.530236830206069
ZNF774	SAMD11	-0.15714426290298	0.599116373221378	-0.262293387273049	0.793133304584507
ZNF774	SAMD12	0.460337133557828	0.499934788703663	0.920794359503343	0.357314201931993
ZNF774	SAMD13	0.453094980883915	0.443101273108884	1.02255400374933	0.306692936041079
ZNF774	SAMD14	0.228356403088333	0.382206018279228	0.597469406987472	0.550289286396185
ZNF774	SAMD3	-0.225296436986487	0.533783891020335	-0.422074252851336	0.673034713108215
ZNF774	SAMD4A	0.304822710167705	0.301095341293893	1.01237936415022	0.311529168676968
ZNF774	SAMD4B	0.0254279808929558	0.178302898552075	0.142611147095454	0.886617525144614
ZNF774	SAMD5	-0.613980270224331	0.543119106958218	-1.13047076112453	0.258468813932729
ZNF774	SAMD8	-0.3893233431793	0.2364093924787	-1.64681842416383	0.0998166382229531
ZNF774	SAMD9	-0.476503729950985	0.388004434158039	-1.22808836188944	0.219617315982594
ZNF774	SAMD9L	-0.346753863065452	0.413450616493137	-0.838682660595834	0.401788566373614
ZNF774	SAMHD1	-0.34922261371208	0.358245946124599	-0.9748124647044	0.329819321946444
ZNF774	SAMM50	0.0598447082268154	0.138002082116708	0.433650763154465	0.664607936048759
ZNF774	SAMSN1	0.00710092687585181	0.423261910097348	0.0167766735121963	0.986617135906841
ZNF774	SAP130	0.120825203777169	0.135997191931312	0.888438960108776	0.374455142265454
ZNF774	SAP18	-0.0341496544133354	0.116936969707789	-0.292034713219193	0.770302741829451
ZNF774	SAP30	0.0220537319863938	0.226687661277292	0.0972868653817772	0.922512315566688
ZNF774	SAP30BP	-0.00462489043725673	0.104202255595603	-0.0443837843127447	0.964604727443173
ZNF774	SAP30L	-0.250832549202726	0.150902486391254	-1.66221614501684	0.0966901507871292
ZNF774	SAR1A	-0.0348862258849135	0.104911504427663	-0.332530031622679	0.739538148174315
ZNF774	SAR1B	-0.148925031255484	0.17582999033657	-0.846983105501029	0.397147259454568
ZNF774	SARDH	0.95530967228634	0.468029491701669	2.04113135865223	0.0414223285044058
ZNF774	SARM1	-0.066310868406293	0.320748146123616	-0.206738119012344	0.836244025096709
ZNF774	SARNP	-0.0770048667599959	0.142515006818818	-0.540328127394288	0.589055496559842
ZNF774	SARS	0.206221252836622	0.115315651305776	1.78831971637394	0.0739375758916952
ZNF774	SARS2	-0.187656074875727	0.169100089359773	-1.10973374163319	0.267301671015501
ZNF774	SART1	0.0357488707800499	0.157254107729527	0.227331872573638	0.820198415643093
ZNF774	SART3	0.0555496330371591	0.119868907406709	0.463419866243396	0.6431344607547
ZNF774	SASH1	-0.198587265293692	0.270902638217535	-0.733057701469213	0.463644230099671
ZNF774	SASH3	0.168299824862649	0.408509848340288	0.411984742953994	0.68041278716533
ZNF774	SASS6	-0.0618254136719212	0.23318809987718	-0.265131083895296	0.790946963855429
ZNF774	SAT1	-0.0562634700304643	0.259250997681617	-0.217023157224494	0.828221474005582
ZNF774	SAT2	0.0988632578317143	0.179735449889243	0.550048740482949	0.582372448323571
ZNF774	SATB1	0.252989743030674	0.399495709795266	0.633272740676806	0.526657526179086
ZNF774	SATB2	0.381395743686369	0.375817069729081	1.01484412073488	0.310353019859111
ZNF774	SATL1	0.208564087631681	0.257418165074636	0.810215112718288	0.417952309093281
ZNF774	SAV1	-0.249179846874006	0.167650378129984	-1.48630650078707	0.137420051029508
ZNF774	SBDS	-0.0901890867030932	0.144396483555343	-0.624593372930208	0.532338310264841
ZNF774	SBDSP1	-0.179756115760559	0.16653923425211	-1.07936196877452	0.28060969674644
ZNF774	SBF1	0.413121234745952	0.199759336178447	2.0680947516611	0.0388118342747188
ZNF774	SBF2	-0.290924979767295	0.225528287470924	-1.2899711296961	0.197270716756832
ZNF774	SBK1	-0.159422849174582	0.505321594749518	-0.315487900835914	0.752437594457947
ZNF774	SBNO1	0.228330511124299	0.347109672174433	0.657805095703458	0.510769997433392
ZNF774	SBNO2	-0.0621314683864655	0.199722784270688	-0.311088535108031	0.755778976895813
ZNF774	SBSN	-0.898528346761748	0.861867303159592	-1.0425367611322	0.297340346532199
ZNF774	SCAF1	-0.0502368813387978	0.145354368783362	-0.345616590401017	0.729682069192428
ZNF774	SCAI	-0.167374215042336	0.213262533166918	-0.784827098116358	0.432685861597961
ZNF774	SCAMP1	-0.106117695825676	0.187081178582063	-0.567228069814236	0.570648895867741
ZNF774	SCAMP2	0.0786527573112783	0.113562648131369	0.692593547310496	0.488677906082161
ZNF774	SCAMP3	0.185535902562534	0.119524860735679	1.55227875958654	0.120818370320905
ZNF774	SCAMP4	-0.161349371883518	0.144452144740253	-1.11697456741573	0.26419415493418
ZNF774	SCAMP5	0.205401288847628	0.34951902154684	0.58766841340594	0.556848317432165
ZNF774	SCAND1	-0.43885595566297	0.233266724965722	-1.88134829657963	0.0601289870980969
ZNF774	SCAP	0.154129090302507	0.147447845243052	1.04531259882735	0.296056422256359
ZNF774	SCAPER	-0.0244734559251337	0.209867676164935	-0.116613746205967	0.907182633975912
ZNF774	SCARA3	-0.391111352218164	0.455016787117795	-0.859553676460102	0.39018020330956
ZNF774	SCARA5	-0.788627837483532	0.76522487799539	-1.0305831137501	0.302911857039077
ZNF774	SCARB1	-0.185128705089814	0.27309352671678	-0.677894885739298	0.497948782721852
ZNF774	SCARB2	0.249816232703871	0.161112673501435	1.55056847654909	0.121227962219083
ZNF774	SCARF1	-0.301499647718544	0.264313368658631	-1.14069011812997	0.254191245222718
ZNF774	SCARF2	-0.453027465602666	0.363350354199422	-1.24680617582122	0.2126741920174
ZNF774	SCCPDH	0.161786146549089	0.308332453619379	0.524713323719096	0.599864396737236
ZNF774	SCD	0.734733363567564	0.367154174589919	2.00115759105341	0.0455654282010818
ZNF774	SCD5	-0.668246981149957	0.452486480857036	-1.47683303130794	0.139942128313384
ZNF774	SCEL	-0.351673394235193	0.837535979461066	-0.419890491703397	0.674628975478782
ZNF774	SCFD1	-0.0664761805956164	0.134848123256679	-0.492970751020992	0.622109474981469
ZNF774	SCFD2	0.0365000230689195	0.143683705336311	0.254030357746456	0.799508882652979
ZNF774	SCG2	0.515094574584071	0.591646001900125	0.87061278691954	0.384112764910856
ZNF774	SCG5	-0.910880560357471	0.514045332955709	-1.77198488530185	0.0766114704465647
ZNF774	SCGB2A1	-1.33807589775513	0.789623658422038	-1.69457422340803	0.0903754863526837
ZNF774	SCGB3A1	-1.37190778635365	0.879517365310437	-1.55984161366662	0.119020141615834
ZNF774	SCHIP1	-0.339152475270327	0.329990652327474	-1.02776388627445	0.304235941262918
ZNF774	SCIN	-0.254457838256255	0.579589038507848	-0.439031488434213	0.660705514202549
ZNF774	SCLT1	-0.253160045931966	0.196240499427325	-1.29004994723691	0.197243358835199
ZNF774	SCLY	0.0176298245622726	0.171303367788736	0.102915808310407	0.918044322625295
ZNF774	SCMH1	-0.152068415956558	0.171950206292147	-0.884374722401849	0.376643676813739
ZNF774	SCML1	-0.356937974147071	0.331731352181399	-1.07598504573028	0.282116719614031
ZNF774	SCML2	-0.344794131210942	0.519010673712405	-0.664329557511181	0.506587264605879
ZNF774	SCML4	0.778460509417338	0.577260543723825	1.3485427297622	0.177698922021272
ZNF774	SCN1B	0.149689698967317	0.366378153125637	0.40856611588406	0.682919704820438
ZNF774	SCN2A	1.25839838537273	0.752307882666646	1.67271726691496	0.0946032471016224
ZNF774	SCN2B	-0.795372288122065	0.639968617134413	-1.24283014327094	0.21413561179311
ZNF774	SCN3A	-0.750779608038727	0.607940144816786	-1.23495645819703	0.217051009276771
ZNF774	SCN3B	-0.131994643200788	0.546473544395787	-0.24153894466516	0.809172309863213
ZNF774	SCN4A	-0.260242469994295	0.612165242253185	-0.425118010680296	0.670815060271439
ZNF774	SCN4B	-0.760367949803192	0.452081103899048	-1.68192818333983	0.0928026386772573
ZNF774	SCN5A	-1.54633708905565	0.620614818239169	-2.49162128201027	0.0128295356364233
ZNF774	SCN7A	-1.17685792450275	0.722444285356172	-1.62899471745776	0.103535944071486
ZNF774	SCN8A	-0.679701286618451	0.564843851816791	-1.20334369300866	0.229043923953969
ZNF774	SCN9A	-0.442930524200503	0.697070266836413	-0.635417324871281	0.525258651398782
ZNF774	SCNM1	-0.0320512580285198	0.145394805390466	-0.220442937713244	0.825557896955858
ZNF774	SCNN1A	-0.471053182534521	0.519711557718299	-0.906374267685322	0.364891557852081
ZNF774	SCNN1B	-1.16211395880729	0.803580369139291	-1.44617016970191	0.148350154458313
ZNF774	SCNN1D	-0.814374704713838	0.456426989050869	-1.78423871560995	0.0745983436517397
ZNF774	SCNN1G	-1.17135197671804	0.770229361794648	-1.52078333392637	0.128536846367019
ZNF774	SCO1	0.0216783979093226	0.140970947362334	0.153779188655114	0.877805694408514
ZNF774	SCO2	-0.0115773944051056	0.207568025295217	-0.0557763865057705	0.955527793013623
ZNF774	SCOC	-0.306841055363324	0.192486478927606	-1.5940914763095	0.111138086478527
ZNF774	SCP2	-0.227399497770994	0.174633948796906	-1.30214943507607	0.193076477205298
ZNF774	SCPEP1	-0.727883612034913	0.297243394694965	-2.44877977114303	0.0144543196991926
ZNF774	SCRIB	-0.108104108858699	0.200122354382022	-0.540190071181825	0.589150666659669
ZNF774	SCRN1	0.652543492558301	0.360830820022414	1.80844721777859	0.0707483856515377
ZNF774	SCRN2	-0.00505399330265487	0.223818225736595	-0.0225807942406029	0.981987836410248
ZNF774	SCRN3	-0.334941478402686	0.193915197387478	-1.72725749665412	0.084338880040414
ZNF774	SCUBE1	0.081986779659564	0.625302787223796	0.131115327381742	0.895702649082017
ZNF774	SCUBE2	0.126789556727877	0.663518977294571	0.191086556777694	0.848485096452092
ZNF774	SCUBE3	-0.493962951272003	0.667470507205897	-0.74005210108801	0.459390715151649
ZNF774	SCYL1	0.211551333486778	0.118708903517939	1.78210165554103	0.0749462837776333
ZNF774	SCYL2	-0.11620753913085	0.222315301074301	-0.522714984390623	0.601254151620036
ZNF774	SCYL3	-0.245721304498155	0.168949460387618	-1.45440715782341	0.146054449629566
ZNF774	SDAD1	0.0917739453033259	0.13570355808534	0.676282527873086	0.49897141624961
ZNF774	SDC1	-0.39200528481357	0.345926351055636	-1.13320446279192	0.257319691001965
ZNF774	SDC2	-0.0437701805235927	0.376398058722616	-0.116286945453799	0.907441574440087
ZNF774	SDC3	-0.166140907921732	0.252528787720628	-0.657908785059123	0.510703382766067
ZNF774	SDC4	-0.554262828670858	0.252113471694573	-2.19846573427987	0.028076782492851
ZNF774	SDCBP	-0.0191785446096159	0.199158596213123	-0.0962978499260594	0.92329760695649
ZNF774	SDCBP2	-0.211002457814884	0.419490550112172	-0.502996927483735	0.615044437492021
ZNF774	SDCCAG8	-0.153795819803986	0.14231985725983	-1.08063500600063	0.280043000220552
ZNF774	SDF2	0.0902171755479821	0.118355825287156	0.762253782854339	0.446035142446557
ZNF774	SDF2L1	0.206315229036019	0.229657773798151	0.898359439891428	0.369146250315107
ZNF774	SDF4	0.0571096653016884	0.129591749839053	0.440689051367978	0.659505203009974
ZNF774	SDHA	0.169597244027807	0.162891177540806	1.04116899753715	0.297974354441174
ZNF774	SDHAF1	-0.185925905237742	0.155281506461468	-1.19734738201988	0.231371020006319
ZNF774	SDHAF2	0.0240638790997865	0.100897275317562	0.238498800131603	0.81152865808362
ZNF774	SDHAP1	-0.260952709752514	0.232261417997771	-1.12353016700784	0.261402302384921
ZNF774	SDHAP2	-0.0602498795282895	0.248430587894619	-0.242521985874971	0.808410745873436
ZNF774	SDHAP3	-0.212689835361097	0.241161620477947	-0.881938987387696	0.377959063381384
ZNF774	SDHB	-0.0494259139834757	0.122672325976685	-0.402910058075117	0.687075042673144
ZNF774	SDHC	0.062930748296069	0.12890179922514	0.488206903816402	0.625478671219823
ZNF774	SDHD	-0.176321474102431	0.163202436525988	-1.08038505953527	0.280154203214239
ZNF774	SDK1	-1.16841109200577	0.545717394372894	-2.1410552495737	0.0324394110270565
ZNF774	SDK2	0.518535644178027	0.642368713732769	0.807224313844373	0.419672446638409
ZNF774	SDR16C5	0.273704135557026	0.726261125445861	0.37686739103514	0.706328464293855
ZNF774	SDR39U1	-0.0157183721622039	0.164853973391403	-0.0953472448303369	0.924052470563434
ZNF774	SDR42E1	0.568155461614992	0.65407586370177	0.868638476276272	0.385191686395929
ZNF774	SDS	0.475577809443767	0.494256300282944	0.962208896824412	0.336108499580086
ZNF774	SDSL	-0.310070116891904	0.282040005854809	-1.09938345786138	0.271787194329996
ZNF774	SEC11A	0.00382401563992735	0.105605539558711	0.0362103697960028	0.971119706960354
ZNF774	SEC11C	0.332552994273578	0.22202307611167	1.49783076650247	0.134399472929083
ZNF774	SEC13	0.221569539352622	0.115544737815554	1.91760822294061	0.0553611220723848
ZNF774	SEC14L1	-0.187353991307845	0.202306611843362	-0.926089313644905	0.354556928991555
ZNF774	SEC14L2	-0.332900252606632	0.350748915140775	-0.949112707798458	0.342724789501761
ZNF774	SEC14L4	-0.415337699811329	0.771752400990442	-0.53817480746195	0.590540711780385
ZNF774	SEC14L5	0.458062613786208	0.52388887453472	0.874350718352296	0.382075136412957
ZNF774	SEC16A	0.222063222634547	0.149077545165161	1.48958196479909	0.136556250346276
ZNF774	SEC16B	-0.140250988875823	0.386346806168434	-0.363018372707029	0.716645188470888
ZNF774	SEC22A	-0.234597848067669	0.126630059383365	-1.85262369148417	0.0641436897001911
ZNF774	SEC22B	0.110580487355789	0.162862935703398	0.678978841184437	0.497261915087289
ZNF774	SEC22C	0.0688532307410698	0.151090079406401	0.455709805776651	0.648668346525567
ZNF774	SEC23A	-0.0886241653337554	0.202769761200229	-0.437067957318556	0.662128520925762
ZNF774	SEC23B	0.297371182029388	0.171265501800168	1.73631688170546	0.0827247056065138
ZNF774	SEC23IP	0.0439108521743794	0.171384923813766	0.256211872066967	0.797824353449254
ZNF774	SEC24A	0.040523370127988	0.214021858175601	0.189342203050771	0.849851679275258
ZNF774	SEC24B	-0.0240034456154556	0.152771771722729	-0.157119638954114	0.875172896592511
ZNF774	SEC24C	0.232448237567528	0.10341267060032	2.24777327785991	0.0247435912767648
ZNF774	SEC24D	0.305912091325501	0.25462731133111	1.20141115156222	0.229792091603516
ZNF774	SEC31A	0.122032805435283	0.156159567553555	0.781462239855603	0.434660945262754
ZNF774	SEC31B	-0.227677340518144	0.413598168559033	-0.550479566462702	0.582077071753941
ZNF774	SEC61A1	0.258065248774154	0.114786260837209	2.24822419418422	0.0247147653714203
ZNF774	SEC61A2	0.321035025322044	0.201743297719595	1.59130453874237	0.111763634047177
ZNF774	SEC61B	0.0351354918643936	0.135535926215668	0.259233790223893	0.795492435979846
ZNF774	SEC61G	0.120764411256408	0.191096664294271	0.631954574939317	0.527518286661395
ZNF774	SEC62	-0.00510771092579035	0.15478736302675	-0.0329982424011427	0.973680626702926
ZNF774	SEC63	-0.00264601847262824	0.140103169097418	-0.0188862142781966	0.984934530228695
ZNF774	SECISBP2	-0.268010217367857	0.141773703750236	-1.89040851919911	0.0589068038548796
ZNF774	SECISBP2L	-0.113869029714509	0.23581355050954	-0.482877381170266	0.629257237152201
ZNF774	SECTM1	0.081168690327289	0.456183305566663	0.177929988530515	0.858803337518389
ZNF774	SEH1L	-0.120811173262299	0.139571076124736	-0.865588892890163	0.386861862759248
ZNF774	SEL1L	-0.111589816393599	0.188890763009966	-0.590763754751266	0.554772735196538
ZNF774	SEL1L3	0.542269906129379	0.367158442634548	1.47693704722767	0.139914244366151
ZNF774	SELE	-0.862658276721272	0.634436857250288	-1.35972282641352	0.174133506961631
ZNF774	SELENBP1	0.385785797996136	0.482524541188484	0.79951539261801	0.424125341984297
ZNF774	SELL	0.102498908503909	0.51368919280866	0.199534874275793	0.841872934161419
ZNF774	SELP	-0.245079378151374	0.597011414360904	-0.410510372592675	0.681493527986873
ZNF774	SELPLG	0.155469862570673	0.362539060907985	0.428836170594406	0.668107499993821
ZNF774	SEMA3A	1.06454311472954	0.619335318802308	1.71884774275137	0.0858600516107175
ZNF774	SEMA3B	-0.272682207938987	0.503973649835851	-0.541064414831612	0.588548051198045
ZNF774	SEMA3C	-0.24341895332285	0.435502900130723	-0.558937617292064	0.57629242787922
ZNF774	SEMA3D	1.11710851379646	0.706276932547404	1.58168625126586	0.113943905523039
ZNF774	SEMA3E	0.200139209767329	0.850525536295465	0.235312405361809	0.814000196910662
ZNF774	SEMA3F	-0.204880922264866	0.275332436200249	-0.744121997002404	0.456925787093611
ZNF774	SEMA3G	-0.736285930600923	0.350615608765127	-2.09998046919284	0.0359066035278965
ZNF774	SEMA4A	-0.221007431590981	0.312037950668281	-0.708271000747368	0.478893225694441
ZNF774	SEMA4B	-0.239340680847003	0.258195767092478	-0.926973681800439	0.354097721008509
ZNF774	SEMA4C	0.171196610545288	0.224477691329857	0.762644205449014	0.445802278837782
ZNF774	SEMA4D	-0.0333965284405462	0.265234878931577	-0.125913034420943	0.899818589116227
ZNF774	SEMA4F	0.266497942834961	0.252275040025047	1.05637855734163	0.290974983661423
ZNF774	SEMA4G	0.305936173063782	0.371737516845661	0.822989768855646	0.410651995581122
ZNF774	SEMA5A	0.396527465561061	0.469210028866825	0.845095887056597	0.398199670068381
ZNF774	SEMA5B	-0.0257016360895246	0.454159096944421	-0.0565917015918981	0.954878406704219
ZNF774	SEMA6A	-0.197624977725614	0.476044648620688	-0.415139584696985	0.678102437970422
ZNF774	SEMA6B	-0.204653360664525	0.338705915041141	-0.604221395542108	0.545792978097292
ZNF774	SEMA6C	-0.570292681856746	0.33522745390254	-1.70121114848352	0.0891222714756049
ZNF774	SEMA6D	-0.534251107866978	0.523344333539453	-1.02084053199499	0.307503881762138
ZNF774	SEMA7A	-0.334253956454399	0.356239180691245	-0.938285215584131	0.348257416594619
ZNF774	SENP1	-0.0766655172141222	0.163316394342959	-0.469429401270807	0.638834806739145
ZNF774	SENP2	-0.0807812774882983	0.156534924943103	-0.516059131964708	0.605893454666293
ZNF774	SENP3	0.066022339896513	0.120631601554588	0.547305507393406	0.584254864638979
ZNF774	SENP5	-0.0875239278881164	0.13228536160156	-0.661629728554065	0.508315894457514
ZNF774	SENP6	-0.125824659550772	0.167651791121132	-0.750511871715471	0.453070816069627
ZNF774	SENP7	-0.324519027081875	0.251579985715001	-1.2899238632182	0.197287124496779
ZNF774	SENP8	-0.253453244784738	0.183206769603306	-1.38342729001518	0.16675133359497
ZNF774	SEPHS1	0.00326633044086882	0.128046201470434	0.0255089991218756	0.979652554728471
ZNF774	SEPHS2	0.174222711670545	0.174504046225282	0.998387804977464	0.318261441835078
ZNF774	SEPSECS	-0.32258806144507	0.199846424035953	-1.61417980332255	0.106710602510159
ZNF774	SEPT1	-0.0488061412993898	0.386959808689895	-0.126127158953871	0.899649124477393
ZNF774	SEPT10	-0.244198016400963	0.205756044883971	-1.18683276857635	0.235492104612429
ZNF774	SEPT11	-0.122696361996182	0.218497661609318	-0.561545423838757	0.574514384710034
ZNF774	SEPT2	-0.131140339844081	0.128436999135009	-1.02104799027755	0.30740562111913
ZNF774	SEPT3	0.125878444523024	0.561054411007137	0.224360493480592	0.82250908599249
ZNF774	SEPT4	-0.526617453062808	0.326759457290739	-1.61163645401162	0.107263298822705
ZNF774	SEPT5	-0.576424396959194	0.38880906898196	-1.48253845639063	0.138418964682984
ZNF774	SEPT6	0.0569003373743397	0.273628898259484	0.20794710550046	0.835300087635051
ZNF774	SEPT7	-0.0701301510150651	0.154022304098153	-0.455324645516104	0.648945308064026
ZNF774	SEPT7P2	-0.238492112371051	0.234338917159494	-1.01772302809068	0.308982964074802
ZNF774	SEPT8	0.0563347100939283	0.161541682120788	0.34873172889091	0.727342419962873
ZNF774	SEPT9	-0.0237938175884631	0.15730968196688	-0.151254629028318	0.879796342330584
ZNF774	SERAC1	-0.09722607657949	0.183791913847574	-0.529000838742686	0.596887545838602
ZNF774	SERBP1	0.0429361529408754	0.115266707005811	0.372493966872072	0.709580689380768
ZNF774	SERF1A	-0.164484878744732	0.18121023107595	-0.90770194247913	0.364189730492874
ZNF774	SERF2	0.0308890121192353	0.172614722791837	0.178947726008781	0.858004275480251
ZNF774	SERGEF	0.0457973879674035	0.180163871019059	0.254198512212022	0.799379003229414
ZNF774	SERHL	-0.0795143551992986	0.234788783564447	-0.338663346656305	0.734913424602346
ZNF774	SERHL2	-0.155014261184399	0.42983646572686	-0.360635435902973	0.718425634000709
ZNF774	SERINC1	-0.0864785299980798	0.174396963929647	-0.495871763186002	0.620061625340666
ZNF774	SERINC2	0.202510971311831	0.343480521623377	0.589585023205137	0.555562687488931
ZNF774	SERINC3	0.00169954799921827	0.165423713372763	0.0102739079214631	0.991804194850116
ZNF774	SERINC5	0.0976299029711072	0.445911914514871	0.218944369489035	0.826724846832608
ZNF774	SERP1	0.0635249505837749	0.137761867589012	0.461121438722725	0.644782099735444
ZNF774	SERP2	0.285971706133054	0.5154963458929	0.554750209989787	0.579152892397146
ZNF774	SERPINA1	0.0193748107898058	0.564133903968951	0.0343443474208778	0.972607388441894
ZNF774	SERPINA3	-0.42031551329751	0.833010537305975	-0.504574065361581	0.613936315906886
ZNF774	SERPINA5	-0.400459624750594	0.772533449676678	-0.518371890457551	0.604279583309381
ZNF774	SERPINB1	-0.00335592959912395	0.28786783849721	-0.0116578830641287	0.990700203359622
ZNF774	SERPINB13	-0.688608645534886	0.762138948580679	-0.903521131963237	0.36640262444856
ZNF774	SERPINB2	-0.475170525334679	0.859172167271034	-0.553056236497919	0.580311957363018
ZNF774	SERPINB3	0.193434397728566	0.988114262984609	0.195761163434981	0.844825117436144
ZNF774	SERPINB4	-0.442414830262598	0.873006868517481	-0.506771305263492	0.612393971697529
ZNF774	SERPINB5	0.574538859248693	0.762161488184622	0.753828247891632	0.451077335117241
ZNF774	SERPINB6	0.212580487666852	0.226778659061023	0.937391942200563	0.348716384919927
ZNF774	SERPINB7	-1.26846176541095	0.822649467227592	-1.54192255139456	0.123315220895992
ZNF774	SERPINB8	-0.355421774236499	0.248337915922686	-1.43120221056841	0.152592306532152
ZNF774	SERPINB9	0.40993704764958	0.353898842973737	1.15834526104964	0.24691794161994
ZNF774	SERPIND1	0.311170141364062	0.6886273210876	0.451870165233363	0.651431529157138
ZNF774	SERPINE1	-0.424106962801681	0.481740535079772	-0.880363872081995	0.378811190047836
ZNF774	SERPINE2	-0.0831734691314394	0.489395509325007	-0.169951435079892	0.865072538822677
ZNF774	SERPINF1	-0.000728904218551747	0.437945658217032	-0.00166437137776241	0.998672258165709
ZNF774	SERPINF2	-0.0319616029835984	0.427330197607839	-0.0747936915352973	0.940389395984684
ZNF774	SERPING1	0.114487712629228	0.376009287586076	0.304481076422932	0.760806022918662
ZNF774	SERPINH1	0.301900768846104	0.237344480794428	1.27199405621566	0.203583499084839
ZNF774	SERPINI1	0.320133457214055	0.429079506941533	0.746093560832019	0.455734391282572
ZNF774	SERTAD1	-0.110338936704931	0.210280337852605	-0.524723033221834	0.599857647770047
ZNF774	SERTAD2	-0.153791306784082	0.201813433349026	-0.7620469273624	0.446158547411835
ZNF774	SERTAD3	-0.113013227712489	0.16057751313461	-0.703792364860895	0.481677475759159
ZNF774	SERTAD4	-0.265879130672615	0.570096227566649	-0.466375881502446	0.641018007740412
ZNF774	SESN1	-0.315973348227067	0.235901623040457	-1.33942846240137	0.180645563647096
ZNF774	SESN2	-0.0511821481335246	0.201969924063821	-0.253414702068964	0.799984451148035
ZNF774	SESN3	-0.122954681142927	0.47174888797978	-0.260635868522061	0.79441111642565
ZNF774	SESTD1	-0.497048070485823	0.259954512792402	-1.91205786407241	0.0560698236272475
ZNF774	SET	-0.128378359297991	0.12565241486366	-1.02169432586941	0.307099623829418
ZNF774	SETBP1	-0.696787337915789	0.362652348643149	-1.92136447074669	0.0548857554950548
ZNF774	SETD1A	0.0502454699177811	0.137856944165421	0.364475436634436	0.715557280557246
ZNF774	SETD1B	-0.23858008839289	0.155261274255755	-1.53663616079749	0.124605209140842
ZNF774	SETD2	-0.0128795638436955	0.158540251423832	-0.0812384471957479	0.935263772343025
ZNF774	SETD3	-0.106577148998278	0.114797957458655	-0.928388896088692	0.353363654279459
ZNF774	SETD4	-0.0236847099600583	0.154209721492273	-0.153587657969054	0.877956691882849
ZNF774	SETD5	-0.109129235932702	0.165550678594682	-0.659189299971903	0.509881097719701
ZNF774	SETD6	-0.389882521507806	0.166833358902924	-2.3369578127038	0.019579777955241
ZNF774	SETD7	0.082124890235086	0.251234694953035	0.326885147174589	0.743802931566195
ZNF774	SETDB1	0.0221239069714148	0.127604899006751	0.173378194282685	0.862378874512028
ZNF774	SETDB2	-0.103304491339229	0.192138689348917	-0.537655855201719	0.590898907983583
ZNF774	SETMAR	-0.251530624000646	0.19077320205616	-1.31847985613095	0.1875556792535
ZNF774	SETX	-0.115114595542422	0.159041965670628	-0.723800130720346	0.469307667413801
ZNF774	SEZ6L2	1.14393982379888	0.540398476097171	2.11684502158586	0.0344465193078757
ZNF774	SF1	0.0192715655161858	0.0984961016298563	0.195658154965436	0.84490573200921
ZNF774	SF3A1	-0.00513218268434087	0.13016372913842	-0.0394286697093869	0.968554165014099
ZNF774	SF3A2	-0.0904087093986911	0.17431799601654	-0.518642432018967	0.604090922347604
ZNF774	SF3A3	-0.122874285086048	0.102323732973535	-1.20083856907203	0.230014096048154
ZNF774	SF3B1	-0.163797940384059	0.148775414885959	-1.10097451591457	0.27109433845851
ZNF774	SF3B2	0.169995583662476	0.101577829173302	1.67355007530676	0.0944393004259118
ZNF774	SF3B3	0.0950617299377053	0.131022841445737	0.725535554631329	0.468243091871721
ZNF774	SF3B4	0.0328092069379929	0.129684178721335	0.25299313502608	0.800310137055854
ZNF774	SF3B5	0.0728681878347769	0.143856734108919	0.506533032924312	0.612561143142499
ZNF774	SFI1	-0.310547509294539	0.210414468548156	-1.47588476893863	0.140196530067287
ZNF774	SFMBT1	0.028585126524149	0.205806162938856	0.138893442819987	0.889554047071068
ZNF774	SFMBT2	0.088734015555731	0.44210971289954	0.200705872245548	0.84095730973554
ZNF774	SFN	1.2070312008085	0.560461838750936	2.15363672841407	0.0314365579848581
ZNF774	SFPQ	-0.00844827571488845	0.117414338293603	-0.0719526749259781	0.942649702664041
ZNF774	SFRP1	0.479042902225472	0.784668709730721	0.610503383510561	0.541626097975656
ZNF774	SFRP2	0.233490889471017	0.84289777983737	0.277009733631126	0.78181294951293
ZNF774	SFRP4	-0.583282899084099	0.788344771842328	-0.739883005402562	0.45949328882953
ZNF774	SFT2D1	0.116891314985298	0.126819867201263	0.921711381386262	0.356835710402762
ZNF774	SFT2D2	0.296839978333803	0.199626670623455	1.48697554994401	0.13724326840904
ZNF774	SFT2D3	-0.174993751194544	0.148815885700796	-1.17590773572642	0.23982885364032
ZNF774	SFTA2	-0.814030101273392	0.791561772183841	-1.02838480820968	0.303943987897686
ZNF774	SFTPA2	-0.347451924173326	0.818027646950092	-0.424743497935253	0.671088018155348
ZNF774	SFTPB	-0.159212265408517	0.759128080269378	-0.209730438837173	0.833908152586665
ZNF774	SFTPD	-0.607309562100535	0.643570168678372	-0.943657104784235	0.345505424519828
ZNF774	SFXN1	0.0479341191103505	0.208018833517014	0.230431631116853	0.817789576278927
ZNF774	SFXN2	0.270401575386742	0.255496674987507	1.05833696426759	0.290081844007018
ZNF774	SFXN3	0.139133882237561	0.217958993369053	0.638348893463538	0.523349524295641
ZNF774	SFXN4	-0.00959206443855331	0.179398558329785	-0.0534679014583852	0.957366625803388
ZNF774	SFXN5	-0.455144807698585	0.220703531273749	-2.06224524397866	0.039365955212748
ZNF774	SGCA	-1.64695190784599	0.650975186900311	-2.52997647373954	0.0115143849151874
ZNF774	SGCB	-0.166662520970103	0.261746328838737	-0.636732983837891	0.524401413003645
ZNF774	SGCD	-0.380427244887992	0.579292041567712	-0.656710635724355	0.511473404470969
ZNF774	SGCE	0.0965392884445502	0.446205764747468	0.216355986568634	0.828741347297401
ZNF774	SGIP1	-0.735155298265544	0.44112119780781	-1.66656080442056	0.0958223024652037
ZNF774	SGK1	-0.213129722157505	0.332993365991789	-0.640041946549653	0.522248582349467
ZNF774	SGK2	-1.0161820612181	0.630004299042613	-1.61297639200612	0.106971834064619
ZNF774	SGK3	0.115449334123418	0.26858247365627	0.429846864360811	0.667372258625194
ZNF774	SGK494	-0.227297744721653	0.2937068815715	-0.773893153287661	0.439122798552253
ZNF774	SGMS1	-0.275966034984728	0.221709609889209	-1.24471841848728	0.213440660920491
ZNF774	SGMS2	-0.266002782345103	0.305504048422097	-0.870701333481453	0.384064419391073
ZNF774	SGPL1	-0.0698955997518419	0.162823274202122	-0.429272781144767	0.66778984322013
ZNF774	SGPP1	-0.134671714993832	0.284114018564835	-0.474005878605036	0.63556858763374
ZNF774	SGPP2	0.0523036362573594	0.468355953881231	0.111674968202973	0.911096910416677
ZNF774	SGSH	-0.187477242078869	0.176817261735701	-1.06028812028037	0.289193850001834
ZNF774	SGSM1	-0.868464850855588	0.570362441252699	-1.52265434755515	0.12806785582924
ZNF774	SGSM2	-0.182737416271177	0.222532043380393	-0.821173497062661	0.411685289679626
ZNF774	SGSM3	-0.0624617552763652	0.162159924608852	-0.38518613909713	0.700157199604011
ZNF774	SGTA	0.0384689121402915	0.129174927520201	0.297804789820963	0.765895722565351
ZNF774	SGTB	-0.261348987224863	0.237926184473168	-1.09844567046523	0.272196139391589
ZNF774	SH2B1	-0.0992576819019558	0.182844543893211	-0.542852850779766	0.587316313225442
ZNF774	SH2B2	-0.557273527043048	0.320665809700679	-1.73786387629921	0.0824515886678663
ZNF774	SH2B3	-0.0645411556452756	0.258638127473039	-0.249542309464809	0.802977409406757
ZNF774	SH2D1A	0.211397065549129	0.564174075277508	0.374701842592016	0.70793817234149
ZNF774	SH2D1B	-0.409423967252081	0.516222989622136	-0.793114556079283	0.427843578239754
ZNF774	SH2D2A	-0.162033254434497	0.380272397505574	-0.426097859054105	0.670101118548671
ZNF774	SH2D3A	-0.00979354651182831	0.303235210782346	-0.0322968644919599	0.974239848464637
ZNF774	SH2D3C	-0.282050607755073	0.276433346473744	-1.02032049082712	0.307750285787448
ZNF774	SH2D4A	0.340473055514416	0.369733853674864	0.920859835068878	0.357280024128886
ZNF774	SH2D5	-0.472126340380682	0.612852818931962	-0.770374755236456	0.441205769941358
ZNF774	SH3BGR	-0.419084832207241	0.322677189399869	-1.29877427340518	0.194232266680977
ZNF774	SH3BGRL	-0.249341833794403	0.263266748884802	-0.947107201538422	0.343745295562008
ZNF774	SH3BGRL2	0.0213704039726447	0.385398449137515	0.0554501555999243	0.955787639368119
ZNF774	SH3BGRL3	0.0749174079672757	0.200664564802994	0.373346475202671	0.7089463175671
ZNF774	SH3BP1	-0.0588048330212475	0.249723003452924	-0.235480240939569	0.813869968136943
ZNF774	SH3BP2	-0.00129623079720275	0.188576604427156	-0.00687376252817973	0.994516539706018
ZNF774	SH3BP4	-0.237435284793491	0.256723284285365	-0.924868523143254	0.355191442423058
ZNF774	SH3BP5	-0.592675588995972	0.320603399438792	-1.84862540457598	0.0647196893833506
ZNF774	SH3BP5L	0.14938426104602	0.133864365386114	1.11593746860967	0.264637705911322
ZNF774	SH3D19	-0.143948827077409	0.245832390754907	-0.58555679597537	0.558266433383489
ZNF774	SH3GL1	-0.0939695191218324	0.138937735868207	-0.676342669143316	0.498933251766577
ZNF774	SH3GL2	-1.17978049376979	0.752947355078382	-1.56688311050243	0.117364818818491
ZNF774	SH3GL3	-0.0907532009952084	0.68776313974218	-0.131954150711288	0.895039250532046
ZNF774	SH3GLB1	-0.0394756530579644	0.129648155301825	-0.304482952079525	0.760804594446301
ZNF774	SH3GLB2	-0.0467353095631502	0.180035624205723	-0.259589232793987	0.795218272049907
ZNF774	SH3KBP1	-0.00529186295613262	0.263608547029689	-0.0200747017339184	0.983986601435785
ZNF774	SH3PXD2A	-0.134776113283644	0.234712408778564	-0.574218099439285	0.565911168364137
ZNF774	SH3PXD2B	-0.320399088168564	0.270449338985508	-1.18469170370475	0.236337604639516
ZNF774	SH3RF1	-0.00657677883670937	0.227369454519717	-0.0289255161851085	0.976928059744432
ZNF774	SH3RF2	-1.61119628154809	0.516772908087294	-3.11780330650756	0.00185862516335409
ZNF774	SH3RF3	0.223418882106068	0.34658160653881	0.644635716064898	0.519267405538821
ZNF774	SH3TC1	-0.399117479217122	0.304996567639987	-1.30859662554706	0.190882776277067
ZNF774	SH3TC2	-0.0577052265226299	0.475157765371488	-0.121444351177792	0.903356272160367
ZNF774	SH3YL1	-0.450338356986521	0.279991963692291	-1.60839743772589	0.107970454321825
ZNF774	SHANK2	-0.761474829710421	0.538514904306412	-1.41402739946664	0.157573058588088
ZNF774	SHANK3	-0.194937624563137	0.246509324309935	-0.790792093194992	0.429197376442494
ZNF774	SHARPIN	0.0394192173684998	0.159364929030009	0.24735189610681	0.804671656810486
ZNF774	SHB	0.211891255103727	0.260782172960436	0.812522009071045	0.416628357860947
ZNF774	SHC1	0.0220620938418015	0.171144539710924	0.128909130721121	0.897447806853641
ZNF774	SHC2	-0.328436375746986	0.454280985417753	-0.722980679996894	0.469810815221475
ZNF774	SHC3	-0.576793027540489	0.570678349055169	-1.01071475463445	0.312325160407437
ZNF774	SHC4	-0.527454858339505	0.507245826582069	-1.03984070582425	0.298590930434047
ZNF774	SHCBP1	0.104140720066622	0.279507098730233	0.372587031026119	0.709511428310783
ZNF774	SHE	0.373935613873691	0.393995992271392	0.949084816111825	0.342738968937847
ZNF774	SHF	-0.710293255889118	0.362638239463616	-1.95868272728139	0.0503454449790955
ZNF774	SHH	0.787444909045376	0.721337011225754	1.09164634115652	0.275173761514123
ZNF774	SHISA2	1.58953321241345	0.695240618852267	2.28630659560358	0.0223830086984364
ZNF774	SHISA3	0.355938535018291	0.69213189404622	0.514264026958021	0.60714743059362
ZNF774	SHISA4	0.0270284037036249	0.314201981724155	0.0860223845671149	0.931460750047833
ZNF774	SHISA5	-0.0316820772959344	0.156628736651828	-0.202274997380339	0.839730720283142
ZNF774	SHISA9	-1.10857502373192	0.824801159995387	-1.34405124228744	0.1791465111585
ZNF774	SHKBP1	0.0463607174909987	0.146246792190823	0.317003311980389	0.751287688464038
ZNF774	SHMT1	-0.239372075171219	0.221303445415456	-1.0816464005874	0.27959333002022
ZNF774	SHMT2	0.300434943789836	0.174388088155065	1.72279510010277	0.0851433050111523
ZNF774	SHOC2	-0.186873878412421	0.154642132140058	-1.20842797384074	0.227083880554209
ZNF774	SHOX2	-0.55654097502441	0.558165330119216	-0.997089831619497	0.318890783675907
ZNF774	SHPK	0.0084475494275959	0.172123261651893	0.049078487977299	0.960863648714982
ZNF774	SHPRH	-0.40683858844527	0.372095612245033	-1.09337109887057	0.274416341905633
ZNF774	SHQ1	-0.0555451367022553	0.134676541105563	-0.412433644688851	0.68008386417834
ZNF774	SHROOM1	-0.064892922077105	0.318157896640242	-0.203964518128817	0.838410452820314
ZNF774	SHROOM2	-0.264810111943156	0.375531328184371	-0.705161173166211	0.480825589331496
ZNF774	SHROOM3	0.32624459680551	0.388014087263471	0.840806062239646	0.400598146748363
ZNF774	SHROOM4	-0.288224315737006	0.351951426664236	-0.818932085227699	0.412962576354329
ZNF774	SIAE	-0.103013109357384	0.241573206352941	-0.426426054911407	0.669862053579414
ZNF774	SIAH1	-0.0281884800302195	0.142891700229227	-0.197271639885309	0.843643203685623
ZNF774	SIAH2	-0.0289166969150976	0.175221365900769	-0.165029514331453	0.868944240773511
ZNF774	SIDT1	-0.142414395760514	0.489679175951505	-0.290832044233422	0.771222247043249
ZNF774	SIDT2	0.183631799385936	0.163266493692056	1.12473659005805	0.260890752043587
ZNF774	SIGIRR	-0.170732094736988	0.261574693237629	-0.652708764077133	0.514049702280903
ZNF774	SIGLEC1	-0.0345781956766188	0.465982185633372	-0.0742049733717169	0.940857740009587
ZNF774	SIGLEC10	0.0205834720431977	0.450739847289185	0.045665969332398	0.963582908967802
ZNF774	SIGLEC11	0.616592114962461	0.539110834285768	1.14372050374269	0.252932335045791
ZNF774	SIGLEC12	0.566933302755466	0.676330680434152	0.838248683900513	0.402032123272342
ZNF774	SIGLEC14	-0.0245390062681035	0.656855051544759	-0.0373583277016655	0.970204550153182
ZNF774	SIGLEC5	-0.0611905634114297	0.499904580132503	-0.122404486462618	0.902596005856278
ZNF774	SIGLEC7	0.289226580189782	0.447738305258552	0.645972383405447	0.51840161540146
ZNF774	SIGLEC8	0.0398887459668591	0.611007231238158	0.0652835906475734	0.947957396463139
ZNF774	SIGLEC9	0.31892034541554	0.403547745712237	0.790291480510357	0.429489517243677
ZNF774	SIGMAR1	0.0448155768177279	0.165136629543115	0.271384834132315	0.786134511463823
ZNF774	SIK1	-0.581000193018248	0.34607920331933	-1.67880701135964	0.0934096746898422
ZNF774	SIK2	0.0186142695245944	0.175817954538132	0.105872404064155	0.915698542851709
ZNF774	SIK3	0.0897580254945569	0.161471154139889	0.555876533939901	0.578382832176506
ZNF774	SIKE1	-0.0694527482496328	0.148966862916926	-0.46622951500539	0.641122734951859
ZNF774	SIL1	0.205950057377296	0.176796725269469	1.16489746664364	0.244256153022258
ZNF774	SIM2	0.00861650562322778	0.486776342538596	0.0177011593831608	0.985879742438203
ZNF774	SIN3A	-0.139553423051552	0.138835803125149	-1.00516883909085	0.314986807206969
ZNF774	SIN3B	-0.0553418991399455	0.145309882714608	-0.380854337682167	0.70336830517949
ZNF774	SIPA1	-0.160953819553861	0.206676530183943	-0.778771636095358	0.436244002303441
ZNF774	SIPA1L1	-0.284111946026446	0.186654905711388	-1.52212418389769	0.128200611858081
ZNF774	SIPA1L2	0.198207800717093	0.323802597408161	0.612125419325302	0.540552779826894
ZNF774	SIPA1L3	-0.182893645015259	0.211773461593005	-0.863628726845632	0.387937725338137
ZNF774	SIRPA	0.237650172563288	0.310090335121137	0.766390131025687	0.443571586058357
ZNF774	SIRPB1	0.197457963405611	0.384024014822361	0.514181290190798	0.607205254564916
ZNF774	SIRPB2	-0.212710396890076	0.430755961432918	-0.493807203926999	0.621518714197361
ZNF774	SIRPG	0.288941792759368	0.580536382213695	0.497715219255644	0.618761843371977
ZNF774	SIRT1	-0.190315465143841	0.212811113562732	-0.894292887047652	0.371316752624643
ZNF774	SIRT2	-0.0462446482964571	0.133729513158658	-0.345807348012941	0.729538726499903
ZNF774	SIRT3	0.0279782660238233	0.124691042484788	0.224380721070935	0.822493350925975
ZNF774	SIRT4	0.0117535496730439	0.26348902022771	0.0446073603480188	0.964426547577163
ZNF774	SIRT5	-0.194830198387394	0.15667904153165	-1.24349878887941	0.21388934039832
ZNF774	SIRT6	-0.144601954162084	0.16040967823732	-0.901454050348205	0.36749982110998
ZNF774	SIRT7	-0.109609180471767	0.164169524924924	-0.667658510444568	0.504460090043633
ZNF774	SIT1	0.172513568865109	0.539387664590724	0.31983224717608	0.749142550551134
ZNF774	SIVA1	-0.365099467108977	0.187293820890605	-1.94934069566676	0.0514513953999619
ZNF774	SIX1	-0.156027251087896	0.585765309989773	-0.266364785396083	0.789996954491775
ZNF774	SIX2	-0.690159875482064	0.707650492351614	-0.97528353748271	0.329585745293488
ZNF774	SIX4	-0.0676484658886014	0.439651327113128	-0.153868444644077	0.877735328985222
ZNF774	SIX5	-0.0632435278279314	0.193233557494058	-0.32729060442763	0.743496339177597
ZNF774	SKA1	0.205225067680115	0.309121388698355	0.663897986950287	0.506863380041411
ZNF774	SKA2	-0.110872070685846	0.194386788475545	-0.570368344244726	0.568518130321942
ZNF774	SKA3	0.211170660380856	0.290913089734819	0.725889167013241	0.468026336774515
ZNF774	SKAP1	0.623833365837317	0.5393139321034	1.15671657767912	0.247582727655789
ZNF774	SKAP2	-0.0514899479065396	0.278591158015012	-0.184822620622314	0.853394557140752
ZNF774	SKI	0.0622384527748267	0.171334399887466	0.363257190708377	0.716466836946909
ZNF774	SKIL	-0.340199375357729	0.306499527450553	-1.10995073365199	0.267208181275157
ZNF774	SKIV2L	0.0597068283427947	0.1269154878862	0.470445564502981	0.638108964967271
ZNF774	SKP1	-0.0467102532489854	0.12495743052999	-0.373809328912015	0.708601981647703
ZNF774	SKP2	0.0555684138569881	0.269599963309427	0.206114322772406	0.836731157409355
ZNF774	SLA	0.0442924640041591	0.397488501666037	0.111430805717678	0.911290480597414
ZNF774	SLA2	0.144761754508125	0.482322136938306	0.300134999871758	0.764118113509009
ZNF774	SLAIN1	0.492827596988453	0.528309879192621	0.932838124741501	0.351062134644335
ZNF774	SLAIN2	-0.119926341687001	0.145072617977583	-0.8266642138183	0.408566291087944
ZNF774	SLAMF1	-0.137055352042992	0.535023334354187	-0.256167055234007	0.797858950814269
ZNF774	SLAMF6	-0.0108491728196609	0.533718891592673	-0.0203275038424925	0.983784971219861
ZNF774	SLAMF7	0.218057629942824	0.536920656427768	0.406126356533946	0.684710953096086
ZNF774	SLAMF8	0.327211697391395	0.425068158406691	0.769786423471244	0.441554627840525
ZNF774	SLAMF9	-0.127294161892682	0.654594336461705	-0.194462669171183	0.845841439589411
ZNF774	SLBP	-0.120988015837492	0.141025337782554	-0.857916866145308	0.391083147043982
ZNF774	SLC10A3	-0.0604915167109671	0.158200625554273	-0.38237217140595	0.702242549228987
ZNF774	SLC10A4	-0.40526847749432	0.624120669001664	-0.649343144079145	0.51622161783607
ZNF774	SLC10A5	-0.460263082260766	0.352768764378859	-1.30471608809011	0.192200944766087
ZNF774	SLC10A7	-0.0331274964667227	0.189579506865268	-0.174741969817793	0.861307298433055
ZNF774	SLC11A1	0.265084529828497	0.37719593388968	0.702776742832088	0.482310085342451
ZNF774	SLC11A2	-0.0936997993270116	0.1941020725032	-0.482734666964809	0.62935855406178
ZNF774	SLC12A2	0.261448488498988	0.317462869293813	0.823556118800832	0.410330109455512
ZNF774	SLC12A4	0.028240316520012	0.20332162081814	0.138894803250027	0.889552972221269
ZNF774	SLC12A6	-0.138745614088236	0.235435490167931	-0.58931477998186	0.555743874244801
ZNF774	SLC12A7	-0.0341586640432088	0.274445941039606	-0.124464089043602	0.900965448123563
ZNF774	SLC12A8	0.0405141548183925	0.353114668497232	0.114733706732747	0.908672416769596
ZNF774	SLC12A9	-0.0579074383329219	0.167507400073088	-0.345700776847204	0.729618807054757
ZNF774	SLC13A3	-0.406328121999804	0.618195970402428	-0.657280444153164	0.511107126671794
ZNF774	SLC13A4	0.278434793828332	0.510207945182765	0.545728063345999	0.585338594440418
ZNF774	SLC14A1	-0.810028175617382	0.681314983450435	-1.18891877515315	0.234670410060632
ZNF774	SLC15A1	-1.74349137040682	0.767912800845156	-2.27042884099334	0.0233308423582386
ZNF774	SLC15A2	-0.532206650341847	0.467611862254347	-1.13813761647553	0.255255009949588
ZNF774	SLC15A3	-0.0886232443500635	0.353304221311485	-0.250841170312341	0.801973199740477
ZNF774	SLC15A4	-0.000291583198896178	0.142200693592207	-0.00205050475866425	0.998364223072732
ZNF774	SLC16A1	-0.272562364854638	0.365775555531686	-0.74516287579263	0.456296576549707
ZNF774	SLC16A10	0.0821642824092417	0.442224518389213	0.18579766383945	0.852629972647732
ZNF774	SLC16A11	0.445238750133021	0.56054732112748	0.79429288724005	0.427157664212289
ZNF774	SLC16A12	0.0626112443229031	0.621718730620794	0.100706704236472	0.919797505689761
ZNF774	SLC16A13	0.660374268515886	0.297077355091014	2.22290341959444	0.0263792603916634
ZNF774	SLC16A14	-0.705645247274634	0.420439249768108	-1.67835245558979	0.0934983465852806
ZNF774	SLC16A2	-0.71874985912183	0.393672015326871	-1.82575807052234	0.0680966375928
ZNF774	SLC16A3	-0.0406595893208952	0.352895203798363	-0.115217177460216	0.908289273476952
ZNF774	SLC16A4	0.0795019880690126	0.453019371003615	0.175493573029526	0.860716841110452
ZNF774	SLC16A5	-0.0720614844651926	0.398959434382833	-0.180623587901029	0.856688814137963
ZNF774	SLC16A6	-1.11085125499433	0.51581440747277	-2.15358710206824	0.0314404607326139
ZNF774	SLC16A7	-0.277233279106208	0.535399095599385	-0.517806775141901	0.604673749368602
ZNF774	SLC16A8	-0.635954841785772	0.506305431292327	-1.25606956291683	0.209297365532743
ZNF774	SLC16A9	-0.640358248535164	0.658258942168986	-0.972806000060039	0.330815408740293
ZNF774	SLC17A5	0.343968076724123	0.224426920410786	1.53265070025705	0.125584690562114
ZNF774	SLC17A7	-0.263930604504506	0.550183533061972	-0.479713747584621	0.631504827495529
ZNF774	SLC17A9	0.631534703464582	0.476941608575437	1.32413421708141	0.18567156774421
ZNF774	SLC19A1	0.251002341400677	0.236145379262574	1.06291447321348	0.288001463264629
ZNF774	SLC19A2	0.00483449141335994	0.248990428708951	0.0194163745105682	0.984511675643279
ZNF774	SLC19A3	-1.27844369076496	0.65573344759639	-1.9496392862849	0.0514157345858187
ZNF774	SLC1A1	0.573759922494369	0.506216674785531	1.13342754411923	0.257226074691553
ZNF774	SLC1A2	-0.512455961380472	0.563916189265149	-0.908744900635437	0.363639001188178
ZNF774	SLC1A3	-0.0272216283008189	0.45002829422893	-0.060488704043509	0.951774924002164
ZNF774	SLC1A4	0.238137127142334	0.296328028925911	0.803626737590435	0.421747077663654
ZNF774	SLC1A5	0.680312307489377	0.272190061334006	2.49940172008912	0.012552472662617
ZNF774	SLC1A7	-0.00989608845677396	0.658558764988698	-0.0150268874744136	0.988012840618548
ZNF774	SLC20A1	0.0250474162777991	0.2296235730903	0.109080335005279	0.913154183981667
ZNF774	SLC20A2	-0.251211653011856	0.215834007961161	-1.16391135662486	0.244655458996514
ZNF774	SLC22A15	-0.387068472247289	0.412614366511874	-0.938087724670029	0.348358855302575
ZNF774	SLC22A17	-0.176737720367782	0.417538812959456	-0.423284530401113	0.672151778347345
ZNF774	SLC22A18	-0.440588155526005	0.319335526178273	-1.37970291247846	0.167895345145729
ZNF774	SLC22A18AS	-0.345696328720461	0.452900454315307	-0.763294285591044	0.445414698979956
ZNF774	SLC22A23	-0.462874754218039	0.287604666868965	-1.60941322426082	0.107748287041538
ZNF774	SLC22A3	0.421193695082206	0.616386036417082	0.68332776895874	0.494511226898821
ZNF774	SLC22A4	-0.564975871139327	0.409263786145508	-1.38046875942856	0.167659620491865
ZNF774	SLC22A5	-0.154467982611415	0.21784806778845	-0.70906289956823	0.478401839985339
ZNF774	SLC23A1	-0.435890735135645	0.570709128417521	-0.763770392711776	0.445130964398318
ZNF774	SLC23A2	-0.0763188687786307	0.233944001704995	-0.326227080935673	0.744300624443673
ZNF774	SLC23A3	0.388984618811443	0.472336647110203	0.82353258251564	0.410343483360601
ZNF774	SLC24A1	-0.0117212187907767	0.189567464190096	-0.0618313846252797	0.950705811383629
ZNF774	SLC24A3	-0.0110773597766098	0.500647551491721	-0.0221260640216932	0.982350504073342
ZNF774	SLC24A5	0.0137274562564459	0.59909056776258	0.0229138247122029	0.981722232091899
ZNF774	SLC25A1	0.120443079296975	0.182087130055959	0.661458496599734	0.508425634137694
ZNF774	SLC25A10	0.241913072104665	0.230048589575013	1.05157381121776	0.293174044006087
ZNF774	SLC25A11	0.129285148938936	0.126654818999189	1.02076770517325	0.307538380428961
ZNF774	SLC25A12	-0.0776357340307706	0.174029883715137	-0.446105762834673	0.655588863368612
ZNF774	SLC25A13	0.0953367815407304	0.180323027132823	0.528699983893388	0.597096211742991
ZNF774	SLC25A14	-0.00171055606142769	0.174765326752856	-0.00978773131495741	0.992192019840766
ZNF774	SLC25A15	0.141504932732549	0.201227180222881	0.703209837636329	0.482040264427581
ZNF774	SLC25A16	-0.364678348041326	0.192754819086019	-1.89192856381237	0.0587037930771441
ZNF774	SLC25A17	0.0247188238287114	0.119455055194377	0.206929910069432	0.836094265064344
ZNF774	SLC25A18	-0.292372306539467	0.364560111513225	-0.80198655120518	0.422694926168349
ZNF774	SLC25A19	-0.00440099247725	0.178275975223191	-0.024686402482108	0.980308569538343
ZNF774	SLC25A20	0.0490632449553659	0.216585387761156	0.226530725191265	0.820821268882803
ZNF774	SLC25A21	0.464212136358014	0.606463327288805	0.765441396816646	0.444135951413807
ZNF774	SLC25A22	0.00415276019971815	0.183781137280363	0.022596226474445	0.981975528579333
ZNF774	SLC25A23	0.170741545452819	0.238653499131436	0.715437008358232	0.474456667221874
ZNF774	SLC25A24	-0.25069446364426	0.261618944694691	-0.958242775334255	0.338103470412091
ZNF774	SLC25A25	-0.463046867015759	0.219590989534731	-2.1086788123541	0.0351470597882572
ZNF774	SLC25A26	0.0290645340321212	0.12054172088897	0.24111597061811	0.809500044427865
ZNF774	SLC25A27	0.206633165685731	0.480765378881189	0.42980042815603	0.667406032203793
ZNF774	SLC25A28	-0.283292005112264	0.154076669549464	-1.83864309853426	0.0661764254997736
ZNF774	SLC25A29	-0.456849296752062	0.262043783981557	-1.74340825724076	0.0814787515734706
ZNF774	SLC25A3	-0.0693300862948003	0.113102391780739	-0.612985147380471	0.539984320714883
ZNF774	SLC25A30	0.0302459157965583	0.209316164608462	0.1444987101361	0.885127179818114
ZNF774	SLC25A32	-0.0903810661843995	0.154503152447875	-0.584978783619909	0.558654919988286
ZNF774	SLC25A33	-0.143374898493258	0.211214372011067	-0.678812228202661	0.497367459495423
ZNF774	SLC25A34	-0.694202592402741	0.373161488944372	-1.86032753370814	0.0630458078079348
ZNF774	SLC25A35	-0.151653787612424	0.295757764261629	-0.512763504251642	0.608196514428461
ZNF774	SLC25A36	-0.245936493452461	0.218526244661144	-1.1254322968567	0.260596072104933
ZNF774	SLC25A37	-0.337005198632313	0.229705064736429	-1.46712132368088	0.142564487169474
ZNF774	SLC25A38	0.267556065601193	0.178078902965432	1.50245796186834	0.133201217139594
ZNF774	SLC25A39	0.111611364584689	0.153131140804875	0.728861314544169	0.466206689233265
ZNF774	SLC25A4	0.315520082400146	0.231984807608017	1.36008941987821	0.174017509927605
ZNF774	SLC25A40	0.103034392610713	0.285347281064303	0.36108419265959	0.718090221603064
ZNF774	SLC25A42	-0.192581961459176	0.234548608743734	-0.821074840267289	0.411741460640425
ZNF774	SLC25A43	-0.105526575428388	0.241189837185959	-0.437524966472887	0.661797208764477
ZNF774	SLC25A44	0.0721457279620925	0.129384251561662	0.557608264462613	0.577199800396277
ZNF774	SLC25A45	-0.0549139419844984	0.255344118922087	-0.215058573568535	0.829752533387415
ZNF774	SLC25A46	-0.180459611004701	0.215239224672354	-0.838414147232708	0.401939251295749
ZNF774	SLC25A5	0.0805020683429891	0.18956149320268	0.424675217434144	0.671137788037595
ZNF774	SLC26A1	-1.00002869364572	0.369917561583307	-2.70338258439376	0.00694565295423973
ZNF774	SLC26A10	-0.946223510144552	0.502913059444896	-1.88148526345483	0.06011035539512
ZNF774	SLC26A11	-0.371124366316712	0.210364101549229	-1.76420008729418	0.0779132780827507
ZNF774	SLC26A2	-0.252305037622827	0.357810231889073	-0.705136452612808	0.480840967035255
ZNF774	SLC26A4	-0.0346263511074793	0.506771861187416	-0.0683272962834725	0.945534715199163
ZNF774	SLC26A6	0.210934163708767	0.218379999641357	0.96590422225104	0.334256578520114
ZNF774	SLC26A7	-0.516640597074087	0.606622424340645	-0.851667489271664	0.394542272601606
ZNF774	SLC26A9	0.381686373830928	0.740086291148823	0.515732257705305	0.606121707226678
ZNF774	SLC27A1	-0.383927508345858	0.232027226442346	-1.65466576587837	0.0982133059080943
ZNF774	SLC27A2	-0.0644617435985169	0.531981624145304	-0.121172876416705	0.90357125081205
ZNF774	SLC27A3	-0.387709087178911	0.293465013700864	-1.32114244996207	0.186666713324732
ZNF774	SLC27A4	0.183056884504818	0.174425334235858	1.04948564557307	0.294133238061478
ZNF774	SLC27A5	0.333901681846624	0.325323433244898	1.02636836982865	0.304892783939295
ZNF774	SLC28A3	-1.28160389460584	0.713374562147116	-1.79653713856641	0.0726215979490276
ZNF774	SLC29A1	-0.138796645776123	0.249731373526648	-0.555783776047316	0.578446231921089
ZNF774	SLC29A2	0.383522250262499	0.389167242996051	0.98549468683414	0.324549023311939
ZNF774	SLC29A3	-0.208991409825358	0.25848214468021	-0.808533255107116	0.418919105919828
ZNF774	SLC29A4	-0.707416845289151	0.500148258689251	-1.41441429216028	0.157459516962355
ZNF774	SLC2A1	0.236093093150418	0.34693006646338	0.680520704236336	0.49628575723392
ZNF774	SLC2A10	-0.0721655311143208	0.452865882600808	-0.159352987025373	0.873413437982672
ZNF774	SLC2A11	0.0290464072169541	0.233750114147946	0.124262643989855	0.901124910932187
ZNF774	SLC2A12	-0.371641989957869	0.376923609863906	-0.985987558837337	0.324307186432231
ZNF774	SLC2A13	0.510416005450952	0.335717167451686	1.52037505059793	0.128639364546051
ZNF774	SLC2A14	0.170282088860738	0.435637637905868	0.390880112378015	0.695944490797691
ZNF774	SLC2A3	0.103961316185432	0.379904474422893	0.273651202301205	0.784392478495191
ZNF774	SLC2A4	0.0971679209806367	0.481190403210156	0.201932375069	0.839998515950711
ZNF774	SLC2A4RG	-0.292547766434582	0.20915199856853	-1.39873282797595	0.162111482201748
ZNF774	SLC2A5	0.599566012352609	0.484549353207592	1.23736830600152	0.21615495096
ZNF774	SLC2A6	-0.0150592280293492	0.367134305044483	-0.0410183080753639	0.967287066693213
ZNF774	SLC2A8	0.15277697799818	0.208625685695084	0.732301861533342	0.464105191410333
ZNF774	SLC2A9	-0.975686058571631	0.369627204676302	-2.63964893878977	0.00839007363187056
ZNF774	SLC30A1	-0.0539154589468483	0.262069300269657	-0.205729777930387	0.837031485776116
ZNF774	SLC30A2	-1.1510165886374	0.830128309207596	-1.38655262791376	0.165795862699673
ZNF774	SLC30A3	0.0598844241474696	0.626855942275428	0.0955313974213832	0.923906231927795
ZNF774	SLC30A4	-0.447402634411618	0.364578790943625	-1.22717680107947	0.219959558379608
ZNF774	SLC30A5	0.0687422773709065	0.151459735009653	0.4538650313004	0.64999533016139
ZNF774	SLC30A6	0.0745208794213007	0.228141847481204	0.326642745485089	0.743986246548197
ZNF774	SLC30A7	-0.0279315430226187	0.163953908354189	-0.170362166434473	0.86474959278898
ZNF774	SLC30A9	0.0105645111163008	0.151378974575859	0.069788497021472	0.944371829193002
ZNF774	SLC31A1	0.234076973312432	0.174382917492962	1.34231596005887	0.179708130703014
ZNF774	SLC31A2	-0.097700218694417	0.259726613094987	-0.376165605558049	0.706849975951974
ZNF774	SLC33A1	0.0854472338237414	0.176943518732309	0.482906830585929	0.62923633103641
ZNF774	SLC34A2	0.674540828877709	0.9588068670968	0.703521065634596	0.481846418088476
ZNF774	SLC35A1	0.11878831687493	0.188203881143688	0.631168263656788	0.528032088666711
ZNF774	SLC35A2	0.354409230109201	0.156210583331276	2.26879141317591	0.0234305457418498
ZNF774	SLC35A3	-0.232443248496202	0.264251074502645	-0.879630286967386	0.379208458290344
ZNF774	SLC35A4	0.174792218020179	0.105256828337053	1.6606259259538	0.0970093669853428
ZNF774	SLC35A5	-0.461570407839494	0.175974376859639	-2.62294099900495	0.00881075012620057
ZNF774	SLC35B1	0.0959193124630286	0.121106355608003	0.792025422460076	0.428478140309313
ZNF774	SLC35B2	0.176770362800221	0.145462656969911	1.21522847500844	0.224480974376894
ZNF774	SLC35B3	-0.246963110645057	0.158672982392133	-1.55642823952681	0.119829126327707
ZNF774	SLC35B4	0.160066168864615	0.172423006825665	0.92833416961842	0.353392022793666
ZNF774	SLC35C1	0.0921065573916725	0.180916715328274	0.50911026780773	0.610754033011983
ZNF774	SLC35C2	-0.0467938949171482	0.114311784435821	-0.409353201405233	0.682342214595507
ZNF774	SLC35D1	-0.0213602587851085	0.214257580796062	-0.0996942964899799	0.920601100874926
ZNF774	SLC35D2	-0.159761727260995	0.171190028631316	-0.933242014960268	0.350853680154722
ZNF774	SLC35E1	0.0860526255739933	0.130894850366885	0.65741796054464	0.511018750492975
ZNF774	SLC35E3	-0.0407730782477379	0.206533349776719	-0.197416438032004	0.843529920869392
ZNF774	SLC35E4	-0.131804744221578	0.259464923899984	-0.507986753047148	0.611541530126323
ZNF774	SLC35F1	0.780779588590846	0.532665261721074	1.465797837216	0.142924760268842
ZNF774	SLC35F2	-0.0911507485332528	0.330056811068708	-0.276166846059353	0.782460107014792
ZNF774	SLC35F3	-0.187447166606706	0.677930295540563	-0.276499173793732	0.782204932318452
ZNF774	SLC35F5	-0.235320530747492	0.213929683253891	-1.09999008631362	0.271522883634903
ZNF774	SLC36A1	0.155870239563168	0.219507948242361	0.710089273811032	0.477765369185346
ZNF774	SLC36A4	-0.226463883687557	0.320526763133174	-0.706536582074629	0.479970423095491
ZNF774	SLC37A1	0.251850927767205	0.294543860826576	0.855054072627546	0.392665452920612
ZNF774	SLC37A2	-0.11075340386428	0.382363663406722	-0.289654625854107	0.772122758633767
ZNF774	SLC37A3	0.0972965675978156	0.162082862576159	0.600289050004275	0.548409400893279
ZNF774	SLC37A4	0.0665763648817261	0.171306957672479	0.388637833432388	0.697602337669494
ZNF774	SLC38A1	-0.0111711635937909	0.375019122000051	-0.0297882506209627	0.976240115176342
ZNF774	SLC38A10	-0.0575015380340592	0.168827345236534	-0.340593746549159	0.733459818280419
ZNF774	SLC38A2	-0.101856838221332	0.22108433875072	-0.46071485115994	0.645073746183939
ZNF774	SLC38A3	-0.695185828620499	0.682823879614709	-1.01810415448968	0.308801888616247
ZNF774	SLC38A4	-0.659924289251058	0.716208079662103	-0.921414192314614	0.356990735981667
ZNF774	SLC38A5	0.0536782923947988	0.567922254874317	0.0945169729379208	0.924711835120757
ZNF774	SLC38A6	-0.439764594761992	0.193173145759286	-2.27653068977809	0.0229625392042419
ZNF774	SLC38A7	0.3830615993241	0.229431888188062	1.66960923500795	0.0952171114391925
ZNF774	SLC38A9	-0.369468213387155	0.182206818795076	-2.02774087067887	0.0427731194325016
ZNF774	SLC39A1	0.195329444009877	0.126580896445538	1.54311945558008	0.123024605910854
ZNF774	SLC39A10	-0.0375400556578482	0.242110354729702	-0.155053490792489	0.876801183553365
ZNF774	SLC39A11	-0.359638323114188	0.215393691886948	-1.66967899553414	0.0952032981521736
ZNF774	SLC39A13	-0.0832064355449998	0.177128360246208	-0.46975219230474	0.63860420067391
ZNF774	SLC39A14	0.458865674415377	0.259092941274058	1.77104660651487	0.0767674263574797
ZNF774	SLC39A2	-1.00793157322251	0.760571186933431	-1.32522976223491	0.185308142727244
ZNF774	SLC39A3	0.0422425022245962	0.150558231468728	0.280572518769061	0.779079167140774
ZNF774	SLC39A4	0.0174708327429139	0.359486610558717	0.0485993976681375	0.961245384320933
ZNF774	SLC39A6	-0.176750867471905	0.248841603124543	-0.71029468245084	0.477638047754644
ZNF774	SLC39A7	0.394260670781013	0.16455279629526	2.39595242169926	0.016706004765133
ZNF774	SLC39A8	0.267869925829662	0.34441397564631	0.777755679998148	0.436842619410029
ZNF774	SLC39A9	-0.00521211565751964	0.125502985076491	-0.0415298142457966	0.966879363331447
ZNF774	SLC3A1	-0.598242235932992	0.579013861351189	-1.03320883292315	0.30168211119981
ZNF774	SLC3A2	-0.0286610238669891	0.195408490656092	-0.146672356819084	0.88341145830986
ZNF774	SLC40A1	-0.0829838729321951	0.4388580757271	-0.189090454344967	0.850048944706577
ZNF774	SLC41A1	0.00319076024168113	0.219158576154387	0.0145591393121362	0.988385943097547
ZNF774	SLC41A2	-0.00368454230035051	0.373147361101589	-0.00987422848033327	0.99212302057415
ZNF774	SLC41A3	-0.0583491206410064	0.148815142378243	-0.392091286602412	0.695049603499034
ZNF774	SLC43A1	-0.0357930615641713	0.384802004250092	-0.0930168272743934	0.925903314263571
ZNF774	SLC43A2	-0.310098662584655	0.264835909016536	-1.17090867222727	0.241831939945662
ZNF774	SLC43A3	-0.439358449155887	0.345549906889225	-1.27147610344093	0.203767538991733
ZNF774	SLC44A1	-0.234139664039846	0.194376599481864	-1.20456713752569	0.228571175537304
ZNF774	SLC44A2	0.0305271190812	0.198855885954809	0.153513781775298	0.878014935010756
ZNF774	SLC44A3	-0.113531198431582	0.35885919256359	-0.316366978425569	0.751770476243506
ZNF774	SLC44A4	-0.162569237680323	0.691526433909949	-0.235087524798065	0.81417469670644
ZNF774	SLC44A5	0.386828139521919	0.806438401189527	0.479674751290778	0.631532553595883
ZNF774	SLC45A1	0.311477168496255	0.40827657748133	0.762907268444756	0.445645416676747
ZNF774	SLC45A3	0.156679227625641	0.329143080615173	0.476021635736062	0.634132190746621
ZNF774	SLC45A4	-0.357830903113327	0.258367403477965	-1.38496922714109	0.166279419677108
ZNF774	SLC46A1	-0.25513031353185	0.251328785059215	-1.01512571857513	0.310218832168299
ZNF774	SLC46A2	-0.121714699758834	0.536163360988284	-0.227010475938683	0.820448272328932
ZNF774	SLC46A3	-0.271590668210929	0.344390335606761	-0.78861292008218	0.430469912623462
ZNF774	SLC47A1	-0.259238230238913	0.548940223175359	-0.472252203963745	0.636819346343178
ZNF774	SLC47A2	-0.873373911648108	0.662627337911044	-1.31804690461678	0.187700524933124
ZNF774	SLC48A1	0.0178495741312574	0.196540455292836	0.0908188296636557	0.927649356686413
ZNF774	SLC4A11	-0.436246916317193	0.508665896582448	-0.857629574241534	0.391241762093725
ZNF774	SLC4A1AP	-0.188601419352953	0.11351634088605	-1.66144731129305	0.0968443791772429
ZNF774	SLC4A2	0.355310865566846	0.159288593982255	2.23061084716731	0.0258626267203434
ZNF774	SLC4A3	-0.0955961496872188	0.530782127093642	-0.180104311745888	0.857096375526176
ZNF774	SLC4A4	-0.365892499728604	0.660057144509488	-0.554334579622666	0.579437177794725
ZNF774	SLC4A5	0.132860114111254	0.222234999243812	0.597836139956939	0.550044602085593
ZNF774	SLC4A7	-0.115027636344793	0.300779642353864	-0.382431588270408	0.702198493853835
ZNF774	SLC4A8	0.294729604828432	0.460740910842167	0.639686205181367	0.522479811429287
ZNF774	SLC5A1	0.511702866911238	0.845475265029117	0.605225117843768	0.545126136242779
ZNF774	SLC5A12	2.00257930178888	0.780505654180381	2.56574605329646	0.0103972819486291
ZNF774	SLC5A3	0.207589302639784	0.277553895154597	0.747924299618123	0.454629663104914
ZNF774	SLC5A6	0.612218640024561	0.214035381995681	2.86036184445857	0.00429350475215324
ZNF774	SLC5A9	-0.204848985057814	0.562516981458358	-0.364164979565117	0.715789033053852
ZNF774	SLC6A1	-0.644616972807504	0.422649125428936	-1.52518231796481	0.127436308509325
ZNF774	SLC6A10P	1.13715131031939	0.588086652236021	1.93364584282897	0.0533552246505349
ZNF774	SLC6A11	-0.492092055003673	0.793078971749516	-0.620483044605417	0.5350393807049
ZNF774	SLC6A12	-0.311451023930987	0.508490826912013	-0.612500771788512	0.540304556921378
ZNF774	SLC6A14	1.29595977630121	0.802211935148303	1.61548304072743	0.106428272237049
ZNF774	SLC6A15	-0.263121549303242	0.86510502342328	-0.304149834042174	0.761058305021417
ZNF774	SLC6A16	0.342899191228203	0.47157129530245	0.72714178035005	0.467258965512571
ZNF774	SLC6A17	-0.0845795448475418	0.665936602851577	-0.127008403630867	0.898951729051139
ZNF774	SLC6A20	0.0921899973874551	0.732336653442267	0.125884723854973	0.899840995297736
ZNF774	SLC6A6	-0.170311630221245	0.311661537124289	-0.546463422444474	0.584833274434572
ZNF774	SLC6A8	0.149869862496001	0.377548134812925	0.39695564267656	0.69145982254032
ZNF774	SLC6A9	0.368071580746242	0.333751724862095	1.10283049742538	0.270287648776297
ZNF774	SLC7A1	-0.152604773745698	0.257005903537772	-0.593779254270201	0.552754339004917
ZNF774	SLC7A11	0.593455463290128	0.561614211891173	1.05669595021774	0.290830109743326
ZNF774	SLC7A2	-0.645174367358035	0.629883224183139	-1.02427615562349	0.305879312611482
ZNF774	SLC7A4	-0.0640778041682337	0.856615193561408	-0.0748034877852539	0.940381602930351
ZNF774	SLC7A5	0.167585485394729	0.376280172550287	0.445374212143299	0.656117231899699
ZNF774	SLC7A6	0.043176365532449	0.164539631388563	0.262407087995034	0.793045670929207
ZNF774	SLC7A6OS	0.0946100572656752	0.18259367315544	0.518145320320792	0.604437601362017
ZNF774	SLC7A7	0.581466736908565	0.372604268824381	1.56054770586278	0.118853330792302
ZNF774	SLC7A8	0.0500863880285514	0.418001260139185	0.119823533574693	0.904639889113224
ZNF774	SLC8A1	0.211268050354009	0.37542353030023	0.562745894443686	0.573696759601369
ZNF774	SLC8A2	-1.20646809061252	0.673972728795368	-1.79008443378549	0.073653332104614
ZNF774	SLC9A1	0.106217446250497	0.182275197781862	0.582731208321674	0.560166781307022
ZNF774	SLC9A2	0.82204637232906	0.749185524642936	1.09725341092361	0.272716661703805
ZNF774	SLC9A3	1.57039658653453	0.754617837708593	2.08104885421614	0.0376082723222512
ZNF774	SLC9A3R1	-0.194358506400941	0.278786208510049	-0.697159688923189	0.485816981093271
ZNF774	SLC9A3R2	-0.134941466310611	0.257312682605757	-0.524426021073213	0.60006411317315
ZNF774	SLC9A5	-0.117288251437956	0.368557360175278	-0.318236085102673	0.750352657962953
ZNF774	SLC9A6	-0.0464097728483339	0.170377855538629	-0.272393220947728	0.785359286871524
ZNF774	SLC9A7	0.550050980216307	0.435843728890942	1.26203715633578	0.207142660722498
ZNF774	SLC9A8	0.0707841649854902	0.172489580288452	0.410367773329373	0.681598090645752
ZNF774	SLC9A9	-0.564727563410444	0.363526869800646	-1.55346856126518	0.12053406733684
ZNF774	SLCO1A2	2.11919356526083	0.798974277547744	2.65239273004529	0.00808139459513698
ZNF774	SLCO1B3	-0.336218284211552	0.99431480048296	-0.338140681450426	0.735307159456805
ZNF774	SLCO2A1	-0.568291047523441	0.422717051060269	-1.34437692091682	0.17904125190015
ZNF774	SLCO2B1	0.346169230441779	0.407315526609515	0.849879780727446	0.395535194498921
ZNF774	SLCO3A1	0.0191728067790912	0.322527163259584	0.05944555672559	0.952605592622327
ZNF774	SLCO4A1	-0.601926593954552	0.516723139866749	-1.16489188796495	0.244258410709947
ZNF774	SLCO4C1	0.165478377583696	0.709761244753335	0.233146538793063	0.815681219747573
ZNF774	SLCO5A1	1.15344291307691	0.557482810700819	2.06901969161506	0.0387248254423809
ZNF774	SLFN11	-0.0867763836863426	0.386332619965362	-0.224615730595368	0.822310541978213
ZNF774	SLFN12	-1.04662275251958	0.380626190297495	-2.74973919083588	0.00603992299025203
ZNF774	SLFN12L	-0.343167668329783	0.511642557372064	-0.670717600373951	0.502509520985233
ZNF774	SLFN13	0.329840618386023	0.54131137505867	0.609336203862838	0.542399091312087
ZNF774	SLFN5	-0.180010306582581	0.327527848739831	-0.549603055969664	0.582678085686506
ZNF774	SLFNL1	-0.954994211233709	0.386529603673988	-2.47068840822651	0.0136020321912123
ZNF774	SLIT1	-0.719869376183445	0.536584174729621	-1.34157772458754	0.179947455486627
ZNF774	SLIT2	-0.717808713614506	0.62707971942687	-1.14468494415759	0.252532592173549
ZNF774	SLIT3	0.139983916145367	0.471344316729061	0.296988658135943	0.766518603955845
ZNF774	SLITRK4	0.905565069133309	0.696979330838699	1.29927105305061	0.194061831284133
ZNF774	SLITRK5	1.05911768603148	0.817027777664763	1.29630560304652	0.195080850583755
ZNF774	SLITRK6	-1.40199767978373	0.857747883036858	-1.63451021857373	0.102373413581862
ZNF774	SLK	-0.0953681569655375	0.218804235025818	-0.435860653950708	0.663004082817286
ZNF774	SLMAP	-0.0944186454705511	0.182036243517931	-0.518680476183582	0.604064394541316
ZNF774	SLPI	-0.281072764810299	0.736605329545439	-0.381578510956132	0.702831114651024
ZNF774	SLTM	-0.126693788060166	0.13828087719483	-0.916206135152451	0.359714354935552
ZNF774	SLU7	-0.193963191681719	0.140784929958984	-1.37772694661444	0.168504690147639
ZNF774	SMAD1	-0.160764707798046	0.205035518379467	-0.784082236427513	0.433122627162484
ZNF774	SMAD2	-0.172589083969584	0.125731741649175	-1.37267711164896	0.17006949706945
ZNF774	SMAD3	-0.581422585492807	0.215871564687748	-2.69337272990919	0.00715657904456152
ZNF774	SMAD4	-0.183870930951472	0.146077900991812	-1.25871832565405	0.208338985609582
ZNF774	SMAD5	-0.176249509586739	0.195241062255394	-0.902727671887934	0.366823547033565
ZNF774	SMAD6	-0.131750116209852	0.320963739967907	-0.410482867077214	0.681513696266786
ZNF774	SMAD7	-0.00134956804431814	0.23416584728501	-0.00576330007114803	0.995402386838608
ZNF774	SMAD9	-0.179897305564696	0.555022338963888	-0.324126243099562	0.745890194330025
ZNF774	SMAGP	0.361378304228069	0.302485798440705	1.19469510995541	0.232405679666241
ZNF774	SMAP1	-0.0422537325427256	0.168426289901784	-0.250873735729531	0.801948026103318
ZNF774	SMAP2	0.0422295272012625	0.177795905004904	0.237516871944254	0.812290095118881
ZNF774	SMARCA1	-0.00341624793954915	0.346434260513191	-0.00986117231733514	0.992133435543727
ZNF774	SMARCA2	-0.00638870725962114	0.239871659554885	-0.0266338560856929	0.978755511904124
ZNF774	SMARCA4	0.139195135939349	0.168667444683209	0.825263797650964	0.409360455719254
ZNF774	SMARCA5	-0.00765606435150734	0.178066926673695	-0.0429954315184927	0.965711220330882
ZNF774	SMARCAD1	-0.0648609018694292	0.206931864748048	-0.313440861069905	0.753991777676499
ZNF774	SMARCAL1	0.0876753122486515	0.0963716466887743	0.909762521043072	0.363102154293291
ZNF774	SMARCB1	-0.101443937627275	0.12377637366242	-0.819574322834395	0.412596352039024
ZNF774	SMARCC1	0.233934539309006	0.16996238487944	1.37639007286785	0.168917894383657
ZNF774	SMARCC2	0.0369231150200831	0.131024525825669	0.281803080663006	0.778135570608101
ZNF774	SMARCD1	0.129098775186276	0.122091966502194	1.05738959642325	0.290513664149149
ZNF774	SMARCD2	0.248349148063392	0.142000701531435	1.74892902207539	0.080519343596869
ZNF774	SMARCD3	-0.815037221539494	0.345546619464053	-2.35868961127048	0.018474432524988
ZNF774	SMARCE1	-0.104273416257295	0.124267606217021	-0.83910376510506	0.401552318362115
ZNF774	SMC1A	0.0221059698733984	0.187466465972276	0.117919595692744	0.906148043417384
ZNF774	SMC1B	-0.916546784157456	0.770044485598011	-1.19025173389259	0.234146412648794
ZNF774	SMC2	-0.195736383295047	0.238722020314395	-0.819934344713004	0.412391140422047
ZNF774	SMC3	-0.221855480094193	0.199368427771534	-1.11279144132303	0.265986354938713
ZNF774	SMC4	-0.229899861104229	0.239550281567239	-0.959714426550145	0.33736233892724
ZNF774	SMC5	-0.225578672116056	0.204954841234364	-1.10062621969544	0.271245906866794
ZNF774	SMC6	-0.296809626333899	0.19710896854254	-1.50581492323035	0.132337093674229
ZNF774	SMCHD1	-0.246244384321251	0.206449057853028	-1.19276099819527	0.233162252298689
ZNF774	SMCR8	0.21000110300137	0.194761637498723	1.07824675176469	0.281106779328999
ZNF774	SMG1	-0.162675888012409	0.199643233270799	-0.814832966523602	0.415304562362512
ZNF774	SMG5	0.341380745576373	0.149089392319515	2.2897721981773	0.0221806407310805
ZNF774	SMG6	0.0113381574986952	0.126301392951146	0.0897706449134795	0.928482135647711
ZNF774	SMG7	0.0273408351340151	0.126925946967261	0.215407769548233	0.829480346938758
ZNF774	SMN2	-0.382720435179887	0.172901789836917	-2.21351343754668	0.0270207188102319
ZNF774	SMNDC1	-0.171987715700741	0.139800282334301	-1.23023868642462	0.218811500209606
ZNF774	SMO	0.171590389583745	0.412338616565224	0.416139509350569	0.677370805134589
ZNF774	SMOC1	-0.193021309859024	0.803957163209292	-0.240089047889702	0.810295877885297
ZNF774	SMOC2	-0.448371243736624	0.476227492029138	-0.941506425482027	0.346605536856062
ZNF774	SMOX	-0.190014336662536	0.278338100837321	-0.682674546139817	0.494923868597632
ZNF774	SMPD1	-0.0460837906434267	0.19474695633243	-0.23663420220423	0.812974713812505
ZNF774	SMPD2	0.0762023233303812	0.183313954440731	0.41569297636323	0.677697490349587
ZNF774	SMPD3	0.106040363907141	0.42104315183359	0.251851534564446	0.801192266469575
ZNF774	SMPD4	0.0605383909495548	0.12139993001802	0.498669076173015	0.618089766993991
ZNF774	SMPDL3A	0.0208867645194567	0.307080691962632	0.0680171859258359	0.945781529307064
ZNF774	SMPDL3B	0.442799947742349	0.501871409627583	0.882297614982555	0.377765213626971
ZNF774	SMS	-0.202284547422223	0.213683237431569	-0.946656133881364	0.343975089584744
ZNF774	SMTN	0.2851483168307	0.244305220133234	1.16718061396802	0.243333395899906
ZNF774	SMTNL2	-1.26070329612691	0.583063955381392	-2.16220413642662	0.0307689999852413
ZNF774	SMU1	-0.0402323097629236	0.0963622452843836	-0.417511128390484	0.676367703517783
ZNF774	SMUG1	-0.0411943617292335	0.138412104258158	-0.297621092822924	0.766035909098814
ZNF774	SMURF1	-0.246612651283644	0.148619325593952	-1.65935789506556	0.0972645120847616
ZNF774	SMURF2	-0.0775849217306214	0.217286161825073	-0.357063335644363	0.721097446273866
ZNF774	SMYD2	-0.0699917915879698	0.178689238198639	-0.3916956180101	0.695341900203313
ZNF774	SMYD3	-0.143281223910399	0.244912201052815	-0.585030975567857	0.55861983597401
ZNF774	SMYD4	-0.152842553574103	0.150496700598102	-1.01558740468514	0.309998911360764
ZNF774	SMYD5	0.05510927529512	0.118499494081471	0.465059160988746	0.641960396147122
ZNF774	SNAI1	0.188510436812479	0.366924971518481	0.513757447557597	0.607501512905185
ZNF774	SNAI2	-0.730249955558132	0.393408722722054	-1.85621190731467	0.0636303792487306
ZNF774	SNAI3	-0.139468008413657	0.340321333953864	-0.409812710808675	0.682005155329347
ZNF774	SNAP23	0.0193481809335838	0.147733735669923	0.130966572028022	0.895820302570443
ZNF774	SNAP25	-0.475828331814221	0.656796050198009	-0.724468930150797	0.468897241605701
ZNF774	SNAP29	-0.179775896990194	0.123788961258139	-1.452277288403	0.146645433333799
ZNF774	SNAP47	-0.0791405624668254	0.10943690153133	-0.723161578584796	0.469699716709867
ZNF774	SNAPC1	-0.312299047400228	0.208240875157156	-1.4997009936908	0.133914159232482
ZNF774	SNAPC2	-0.0338623818288815	0.17175769659081	-0.197152049084322	0.84373676797906
ZNF774	SNAPC3	0.0777239530649142	0.163440357565749	0.475549333240093	0.63446862261281
ZNF774	SNAPC4	-0.0422845957314084	0.183717952444041	-0.230160390799521	0.818000290221312
ZNF774	SNAPC5	0.0493161571682586	0.153107077938765	0.322102399393859	0.747422532358902
ZNF774	SNAPIN	-0.289262593770978	0.127506190134332	-2.2686160841778	0.0234412434785715
ZNF774	SNCA	-0.277552677200952	0.460620668812161	-0.602562359862615	0.546896076895577
ZNF774	SNCAIP	-0.543366002532097	0.47401965091946	-1.14629425484392	0.251866544160729
ZNF774	SNCG	-0.0810223307974473	0.579715013556712	-0.139762346847553	0.888867584062821
ZNF774	SND1	0.354049170746506	0.125668716287417	2.81732145601584	0.00490967139642775
ZNF774	SNED1	-0.0850732985699506	0.368369358437482	-0.230945643608381	0.817390300127985
ZNF774	SNF8	0.109037449854263	0.141457936685643	0.770811821584624	0.440946708927975
ZNF774	SNHG1	-0.103604298846546	0.251365972367195	-0.412165170451954	0.680280575519311
ZNF774	SNHG10	-0.548058920479458	0.268610942436064	-2.04034472873312	0.0415006692606916
ZNF774	SNHG11	-0.160444568754018	0.195612270719832	-0.820217301111014	0.412229898463922
ZNF774	SNHG12	-0.311319758332742	0.28893924741663	-1.07745749709053	0.2814589329953
ZNF774	SNHG3	-0.806311545259764	0.307541160425881	-2.62180042548837	0.00884014407448444
ZNF774	SNHG4	-0.067829109775066	0.422924669667046	-0.160381066984022	0.87260371422088
ZNF774	SNHG5	-0.176790977267181	0.32569402618261	-0.542813079316529	0.587343691778377
ZNF774	SNHG6	-0.00884436709830758	0.223813580548304	-0.0395166686339606	0.968484019097846
ZNF774	SNHG7	-0.239026200011979	0.248530516774209	-0.961757948739693	0.336334944949849
ZNF774	SNHG8	0.128567550024813	0.236471349901823	0.543691868288446	0.586738874035767
ZNF774	SNHG9	-0.20694280741592	0.344474267240269	-0.600749684653742	0.548102592947017
ZNF774	SNIP1	-0.121300092974161	0.13250335178222	-0.915449242171075	0.360111266240047
ZNF774	SNN	-0.340423199135832	0.206050397698634	-1.65213560826866	0.0987279910773652
ZNF774	SNORA8	-0.0749093628847677	0.254485446638311	-0.294356175861141	0.768528773430121
ZNF774	SNORD116-28	0.250687963568606	0.549656719067915	0.456080959027868	0.648401503179719
ZNF774	SNORD116-4	0.622315543765042	0.776478865237405	0.8014584448152	0.42300037959152
ZNF774	SNORD1C	-0.428485299376684	0.326313290435583	-1.31311016724055	0.189357978542118
ZNF774	SNPH	-0.0419345802158574	0.417540106752032	-0.100432460349878	0.920015177774456
ZNF774	SNRK	-0.363537140337476	0.173802580427091	-2.09166710554092	0.0366455819972621
ZNF774	SNRNP200	0.151100476720099	0.154845771402508	0.975812741617119	0.329323472765979
ZNF774	SNRNP25	0.215708206582156	0.184469127852813	1.16934583630855	0.242460567552454
ZNF774	SNRNP27	-0.107331208155702	0.151831609975849	-0.706909504369841	0.479738700254575
ZNF774	SNRNP35	-0.249124980474723	0.155450058181294	-1.60260461391516	0.109244375193761
ZNF774	SNRNP40	0.0422910421626453	0.144551599285152	0.292567099719313	0.769895806774961
ZNF774	SNRNP48	-0.160421818225314	0.186581397179971	-0.859795352859187	0.390046990481569
ZNF774	SNRNP70	-0.220836108816527	0.167819027202042	-1.31591817982985	0.18841390081203
ZNF774	SNRPA	0.0950682201772593	0.144808987251164	0.656507734650256	0.511603864156077
ZNF774	SNRPA1	-0.0741283624926567	0.150856236672311	-0.491384142464575	0.623230716969198
ZNF774	SNRPB	-0.0297612410718665	0.153448762341106	-0.193949046038633	0.846243519714385
ZNF774	SNRPB2	0.101388915024586	0.145724250626884	0.695758698970318	0.486693808231674
ZNF774	SNRPC	0.020374469025084	0.127265651710846	0.160094013987182	0.872829785984038
ZNF774	SNRPD1	-0.141659312899841	0.156695360645213	-0.904042802011117	0.366126048115541
ZNF774	SNRPD2	-0.101141596353739	0.16332741101238	-0.619256717086349	0.535846590137284
ZNF774	SNRPD3	-0.0284169667004052	0.122328401397488	-0.232300646258496	0.816337984701348
ZNF774	SNRPE	-0.169239828037254	0.156118307257208	-1.08404857194889	0.278527284977185
ZNF774	SNRPF	-0.115774936802547	0.168571205106113	-0.686801383010038	0.492320037067935
ZNF774	SNRPG	-0.0784995190250409	0.161701418943948	-0.485459679560708	0.627425197728877
ZNF774	SNRPN	-0.0213114511462594	0.321689081000231	-0.0662485996726885	0.947189230431489
ZNF774	SNTA1	-0.199732224014325	0.274053073289263	-0.728808553821647	0.466238956783588
ZNF774	SNTB1	-0.0908995157550517	0.351799160329208	-0.258384686506896	0.796147478401725
ZNF774	SNTB2	-0.0312824369913967	0.18094032568664	-0.172888143495292	0.86276399015918
ZNF774	SNUPN	-0.053288790756787	0.124187025166764	-0.429101113302523	0.667914733357506
ZNF774	SNURF	-0.522038092086709	0.797828929929778	-0.654323342389523	0.513009467460943
ZNF774	SNW1	-0.140606421045836	0.10640028319349	-1.32148540234749	0.186552437985307
ZNF774	SNX1	0.0740596483511302	0.121901713620245	0.607535744590473	0.543592568332232
ZNF774	SNX10	0.294918166718142	0.355261389976651	0.830144155934099	0.406596824669442
ZNF774	SNX11	0.00577763918658969	0.112249887253822	0.0514712248532167	0.958957269906779
ZNF774	SNX12	0.196892723629593	0.20812247988771	0.946042559822582	0.344287829193004
ZNF774	SNX13	0.019862705515768	0.1890824166165	0.105047872093013	0.916352658171546
ZNF774	SNX14	-0.0144449336381502	0.155480092312171	-0.0929053580000958	0.925991854550195
ZNF774	SNX15	0.0685921429028829	0.136702877475141	0.501760783457949	0.615913586687025
ZNF774	SNX16	-0.120743593405557	0.231138930973136	-0.522385358871416	0.601483531032082
ZNF774	SNX17	0.0864049354702208	0.101209587018482	0.853722834126793	0.393402568395339
ZNF774	SNX18	-0.284988058745565	0.184444287260739	-1.54511729790087	0.122540711858829
ZNF774	SNX19	0.135166122076578	0.186089103396999	0.726351621933591	0.467742948041772
ZNF774	SNX2	-0.245656769347023	0.145137396880978	-1.69258078638738	0.0907546559442762
ZNF774	SNX20	0.200625920515702	0.45214686479166	0.443718482064775	0.657313732480231
ZNF774	SNX21	-0.392549525297667	0.189829543145227	-2.06790533651209	0.0388296729989054
ZNF774	SNX22	0.123509152423996	0.265022893184926	0.466032013082789	0.641264061587262
ZNF774	SNX24	-0.353431072716465	0.22773008874937	-1.55197354314228	0.120891386354609
ZNF774	SNX25	0.0688147457223533	0.239680792917696	0.287109971911614	0.774070006001361
ZNF774	SNX27	0.116058509449665	0.150307373036611	0.772141160509779	0.440159310450608
ZNF774	SNX29	-0.252856527794869	0.197179280610279	-1.28236864954708	0.199922656819328
ZNF774	SNX3	-0.142318649649279	0.124570282100775	-1.1424767388272	0.253448504025311
ZNF774	SNX30	0.0908271008722066	0.234282917889156	0.387681277365593	0.698310015528889
ZNF774	SNX33	-0.0211547228754193	0.144069287655032	-0.14683714495815	0.883281408536009
ZNF774	SNX4	-0.059714059181944	0.162803972289521	-0.366785025833104	0.713834024747456
ZNF774	SNX5	-0.0235834123564409	0.127927796628028	-0.184349398473686	0.853765686147395
ZNF774	SNX6	-0.155978996821189	0.152971103189087	-1.01966314924449	0.308061932122463
ZNF774	SNX7	0.056439603349105	0.274564753536314	0.205560264462861	0.837163882838376
ZNF774	SNX8	0.296677659074593	0.191051937895601	1.55286390885346	0.120678483388456
ZNF774	SNX9	-0.0656054910981363	0.161530360049132	-0.406149599853436	0.684693879673287
ZNF774	SOAT1	-0.0564633767726483	0.258792769592629	-0.218179885247676	0.827320306025127
ZNF774	SOBP	-0.582708059318321	0.428137209922978	-1.3610311036108	0.173719808408978
ZNF774	SOCS1	0.0244149945820713	0.382292355120551	0.0638647209525609	0.949086932200802
ZNF774	SOCS2	-0.409890255185834	0.374971955190443	-1.09312243092329	0.274525455282421
ZNF774	SOCS3	-0.73981881521476	0.37550507051937	-1.97019660531214	0.0490098859351148
ZNF774	SOCS4	-0.185822832246711	0.169432749136301	-1.09673503613652	0.27294318871682
ZNF774	SOCS5	-0.190257766863898	0.170202270866682	-1.11783330442709	0.263827275089771
ZNF774	SOCS6	-0.201849850726829	0.19808735267046	-1.01899413569643	0.308379326697235
ZNF774	SOCS7	0.110162934357801	0.311383967076403	0.353784863723478	0.723552637917218
ZNF774	SOD1	-0.117738405553866	0.168934097555029	-0.696948734789988	0.485948954644406
ZNF774	SOD2	-0.115149769854111	0.29291428278519	-0.393117634139256	0.69429160983073
ZNF774	SOD3	0.238699633153387	0.458214656869995	0.520934085312576	0.602493911344484
ZNF774	SOHLH2	0.0442415894453802	0.751476679789879	0.0588728707559504	0.953061650151228
ZNF774	SON	0.002281166074295	0.168209590117682	0.0135614507632951	0.989181764495535
ZNF774	SORBS1	-0.0322318823795077	0.398998435088355	-0.0807819769327421	0.935626725037891
ZNF774	SORBS2	0.67028797863111	0.510421312858626	1.31320531048586	0.189325933552536
ZNF774	SORBS3	-0.212924579506458	0.230474207768605	-0.923854263641654	0.355719155317258
ZNF774	SORCS1	0.557940536361869	0.766602006371553	0.727809908824382	0.466849944922219
ZNF774	SORCS2	-0.970650398862412	0.641041132414635	-1.51417802974081	0.130203231229007
ZNF774	SORD	0.00328229519963542	0.290788676004124	0.0112875619667833	0.990995605373415
ZNF774	SORL1	0.17257344526905	0.402025062013098	0.429260415768377	0.667798838852104
ZNF774	SORT1	0.294334323413123	0.250960201891292	1.17283266906447	0.241059618613577
ZNF774	SOS1	-0.159823174296896	0.176015220270536	-0.908007694171258	0.364028225648815
ZNF774	SOS2	-0.27334967563057	0.174605033987921	-1.56553147058452	0.11768115297626
ZNF774	SOSTDC1	-0.0573331790138838	0.962140317967545	-0.0595892074609202	0.952491199027281
ZNF774	SOX10	-0.098271236092277	0.699970833868925	-0.140393329746478	0.888369138892642
ZNF774	SOX11	-0.380499417338887	0.706913625023142	-0.538254468254775	0.590485736402714
ZNF774	SOX12	0.0401085860990266	0.249472578974607	0.160773525747329	0.872294645837246
ZNF774	SOX13	-0.160337176416161	0.262666731532778	-0.610420571651847	0.541680924011832
ZNF774	SOX15	-0.81615824478666	0.499212316316621	-1.63489204514942	0.102293320394391
ZNF774	SOX17	-0.637629850113237	0.372751392587064	-1.71060353574482	0.0873727462023809
ZNF774	SOX18	-0.147256123752513	0.322359198556257	-0.456807574941326	0.647879228217412
ZNF774	SOX2	-0.143706542960353	0.909564455473715	-0.157994897552927	0.874483283182446
ZNF774	SOX21	-1.35768040735597	0.75556081672549	-1.79691743841349	0.0725611625674656
ZNF774	SOX4	-0.00219781873285705	0.296403879974237	-0.0074149458942578	0.994084824899338
ZNF774	SOX5	-0.137685828754096	0.548056021110316	-0.251225829934605	0.801675864269982
ZNF774	SOX6	-0.152002304234537	0.53379393187221	-0.28475839674949	0.775870769922159
ZNF774	SOX7	-0.541010447020711	0.380662893336169	-1.42123242504474	0.155468765627544
ZNF774	SOX8	-0.200947193475992	0.59915485946427	-0.335384400713477	0.737384674213272
ZNF774	SOX9	0.386992449677647	0.510023320067432	0.758774029443363	0.448113667172505
ZNF774	SP1	0.0275105549837863	0.142101698153367	0.193597651127961	0.84651862565185
ZNF774	SP100	-0.591555991853488	0.203078951719532	-2.9129360125439	0.00363647494500953
ZNF774	SP110	-0.277247838261678	0.232177831919508	-1.1941184736267	0.23263106163242
ZNF774	SP140	0.137882248553947	0.45350819533406	0.304034745066474	0.761145965487075
ZNF774	SP140L	0.0792180471457226	0.296476241480697	0.267198635378276	0.78935502680238
ZNF774	SP2	-0.0487288456905863	0.149999526240052	-0.324859997308277	0.745334885914684
ZNF774	SP3	-0.231716986392775	0.179282661722006	-1.29246734830428	0.196405617886855
ZNF774	SP4	-0.318632717609942	0.276431580852856	-1.15266394898472	0.249242345358252
ZNF774	SP5	1.98677787270297	0.7365170996731	2.69753122308333	0.00706826275087718
ZNF774	SP6	-0.272915046228796	0.429606332201152	-0.635267745776639	0.52535615744648
ZNF774	SPA17	-0.288261827063386	0.289147681321205	-0.996936325915632	0.318965267112102
ZNF774	SPAG1	0.0745706486236927	0.313840974606275	0.237606477985369	0.812220602659657
ZNF774	SPAG16	0.179477214499587	0.43932389265763	0.408530511313336	0.68294583254216
ZNF774	SPAG17	-0.13574386684353	0.716845001287128	-0.1893629258763	0.849835441687751
ZNF774	SPAG4	0.0877580872543068	0.403045659686701	0.217737333587772	0.827665056356846
ZNF774	SPAG5	0.241785943734887	0.263101524546272	0.91898343862452	0.358260307059845
ZNF774	SPAG7	-0.184756397176313	0.137804757984963	-1.34071130690911	0.180228637325975
ZNF774	SPAG8	0.153015701797965	0.447066468173268	0.342266111845055	0.732201286729241
ZNF774	SPAG9	0.0723824525019108	0.174337253269159	0.41518637666133	0.678068194069617
ZNF774	SPARC	-0.415259546197155	0.327349657560718	-1.26855042186849	0.2048093739046
ZNF774	SPARCL1	0.0727107411763322	0.40562970441506	0.179253985556075	0.857763848638322
ZNF774	SPAST	-0.282297074767876	0.190823300091699	-1.47936376025475	0.139264919992331
ZNF774	SPATA12	0.0200435789047947	0.400608166312524	0.0500328764869915	0.960103225881744
ZNF774	SPATA13	-0.004600139569352	0.438481001600627	-0.0104910806912037	0.991630955898673
ZNF774	SPATA17	-0.68673149735803	0.474551047127794	-1.44711828477558	0.148084511612261
ZNF774	SPATA18	-0.0481616795096432	0.534458785877523	-0.0901129905284782	0.928210134637323
ZNF774	SPATA2	0.22837686551151	0.133235152634299	1.71408866951468	0.0867306675198505
ZNF774	SPATA20	-0.365571749420797	0.248050582527179	-1.47377904013082	0.140762732658576
ZNF774	SPATA24	-0.369679196125933	0.203845549277684	-1.8135259633378	0.0699617574541738
ZNF774	SPATA2L	-0.042137582190308	0.207476507060531	-0.203095679541272	0.839089345724605
ZNF774	SPATA5	0.0277027248714779	0.197258949947449	0.140438367328114	0.888333563125764
ZNF774	SPATA5L1	-0.0923372650620006	0.144079517826323	-0.640877110466916	0.521705939380125
ZNF774	SPATA6	-0.461017098531576	0.400854116719716	-1.15008697504266	0.250301698433395
ZNF774	SPATA7	-0.187387753464919	0.201840948311194	-0.928393148331867	0.353361450108104
ZNF774	SPATS2	-0.00365090704028854	0.167398873535007	-0.0218096272883524	0.982602878663023
ZNF774	SPATS2L	-0.268347795056725	0.20212935558623	-1.32760426746745	0.184522256922781
ZNF774	SPC24	-0.151384276256693	0.38082723640362	-0.397514310389945	0.691047981085295
ZNF774	SPC25	0.0328845199307995	0.295174237803432	0.111407147776557	0.911309236715332
ZNF774	SPCS1	0.198971129909692	0.125891870864849	1.58049227915039	0.114216878132796
ZNF774	SPCS2	-0.0698449358016769	0.141395427056477	-0.493968845072897	0.621404580194536
ZNF774	SPCS3	0.0368845126904325	0.156139015925631	0.236228673991392	0.813289298710658
ZNF774	SPDEF	-0.231247697321462	0.709176415434042	-0.326079226957837	0.744412460535998
ZNF774	SPDYA	-0.323243600675891	0.313527809022543	-1.03098861209039	0.302721725851083
ZNF774	SPDYE1	-0.254562156219984	0.321009438748836	-0.793005206364535	0.427907263933781
ZNF774	SPDYE3	0.0862872205788694	0.190629047197495	0.45264466169982	0.650873778152534
ZNF774	SPDYE6	-0.0591499773731605	0.309379971687509	-0.19118877363175	0.848405030576963
ZNF774	SPDYE8P	-0.0574534758837206	0.243876012493415	-0.235584776445662	0.813788858433428
ZNF774	SPEF1	-0.312612696570598	0.543560898376825	-0.575119912974091	0.565301313477711
ZNF774	SPEF2	-0.0247277767982085	0.45896883462326	-0.0538768102163321	0.957040891100327
ZNF774	SPEG	-0.299369293231057	0.565253325926437	-0.529619693507151	0.596458427086203
ZNF774	SPEN	0.0117356933828157	0.186724047580029	0.0628504658875598	0.949894424679943
ZNF774	SPERT	1.28773489937636	0.619529542623256	2.07856899595739	0.0378361831046703
ZNF774	SPESP1	-0.163227093838761	0.78501949073953	-0.20792744099257	0.83531543914937
ZNF774	SPG11	-0.264040289290479	0.165949083284503	-1.59109218360555	0.111811412420073
ZNF774	SPG21	0.0306613865414861	0.107930688502567	0.284084044740961	0.776387391045617
ZNF774	SPG7	0.0415222479082307	0.146427067208506	0.283569484111192	0.776781662614563
ZNF774	SPHAR	-0.189118345609257	0.238528455745777	-0.792854441697384	0.42799507891387
ZNF774	SPHK1	-0.560697468917417	0.425326093866121	-1.31827667524652	0.187623643950528
ZNF774	SPHK2	0.128545643650076	0.191803814249386	0.670193364783344	0.502843505892598
ZNF774	SPI1	0.167380525760291	0.367797705469596	0.45508855349324	0.649115101450314
ZNF774	SPIB	-0.208345362737701	0.695551579139529	-0.299539773880532	0.764572065872834
ZNF774	SPIN1	-0.241456744522785	0.166616652283426	-1.44917534480318	0.147509415659128
ZNF774	SPIN2B	-0.365276104692143	0.224071578250104	-1.63017598012555	0.103286083387354
ZNF774	SPIN3	0.0238736258472519	0.365111472772402	0.0653872245261762	0.947874899537893
ZNF774	SPIN4	0.158270546752747	0.328458106848424	0.481859157843179	0.629980255893582
ZNF774	SPINK1	0.789511403154206	0.958039281705764	0.824090847035521	0.410026333385384
ZNF774	SPINK5	-0.170755390416805	0.80933488784701	-0.210982367102755	0.832931303046169
ZNF774	SPINT1	0.179444745239059	0.350418971014885	0.512086274094551	0.608670261612781
ZNF774	SPINT2	0.223403847663509	0.278610224052673	0.801850859648542	0.422773396964476
ZNF774	SPIRE1	-0.0892509125132468	0.330812349292171	-0.269793170370496	0.787358577718963
ZNF774	SPIRE2	0.374720367873271	0.385138369056978	0.972949978447447	0.330743867470035
ZNF774	SPN	0.470103302285946	0.434297024774326	1.08244651809491	0.279237942768355
ZNF774	SPNS1	0.165474590600025	0.143060638147481	1.15667448952267	0.247599923552095
ZNF774	SPNS2	0.291665800964273	0.392953614611949	0.742239771104535	0.458064829516164
ZNF774	SPNS3	-0.0317467819507872	0.504834187594336	-0.0628855626875603	0.949866481728964
ZNF774	SPOCD1	-0.255721582360313	0.524561959162507	-0.487495476737556	0.625982497880628
ZNF774	SPOCK1	0.0502211591811971	0.588685042781246	0.0853107443394976	0.93202637605822
ZNF774	SPOCK2	-0.180902935248286	0.420812699696775	-0.429889438647264	0.667341294456313
ZNF774	SPOCK3	-0.0289484107250137	0.803429213195817	-0.0360310656490383	0.971262652438585
ZNF774	SPON1	-0.207343096087619	0.61814910435143	-0.335425700090864	0.737353531061957
ZNF774	SPON2	0.110873314530037	0.430590421494552	0.257491363010824	0.796836789488352
ZNF774	SPOP	-0.270100707799522	0.129707435203332	-2.08238415458687	0.0374860369383532
ZNF774	SPOPL	-0.0277387649538535	0.197905166752251	-0.140161903850537	0.888551948742665
ZNF774	SPP1	0.234139033934827	0.634871101399166	0.368797750313124	0.712333459224264
ZNF774	SPPL2A	-0.0755322103317533	0.169601706527758	-0.445350532598511	0.656134337526223
ZNF774	SPPL2B	-0.074574364458097	0.201235660751373	-0.370582252567221	0.711003973994369
ZNF774	SPPL3	0.0345610797704645	0.112298610039964	0.307760530234214	0.758309690431066
ZNF774	SPR	-0.0419815438695298	0.209589452519675	-0.200303705004377	0.841271747337778
ZNF774	SPRED1	-0.16439631050865	0.243420752705748	-0.675358648271767	0.499557887426313
ZNF774	SPRED2	0.00330092336687498	0.216097486564974	0.0152751585376838	0.98781480659001
ZNF774	SPRN	-0.0997554213819316	0.251610526346469	-0.396467599469856	0.691819675468682
ZNF774	SPRR1A	0.592009735832068	0.959095974794016	0.617258075719913	0.537163476536396
ZNF774	SPRR1B	0.370121270654914	0.978622319181472	0.378206447370306	0.705333766195273
ZNF774	SPRR2A	0.484054237968442	0.959255189397049	0.504614667002948	0.613907800198289
ZNF774	SPRR2D	0.533775842512308	0.955342012096941	0.558727487908429	0.576435810445923
ZNF774	SPRR3	0.257762360957319	1.02878686427415	0.250549817370754	0.802198429813957
ZNF774	SPRY1	0.110008137960795	0.304455887087669	0.361327018548069	0.717908749928015
ZNF774	SPRY2	-0.0121794443634243	0.31451887257096	-0.0387240494151156	0.969115842389654
ZNF774	SPRY4	0.17462395182231	0.319567723045704	0.546438013695568	0.584850731291536
ZNF774	SPRYD3	0.255610490428669	0.140329793015857	1.8214983784647	0.0687414445785015
ZNF774	SPRYD4	-0.00686665830770585	0.164937212540071	-0.0416319531654363	0.966797953068842
ZNF774	SPSB1	-0.570553616076419	0.249683931926777	-2.28510345729312	0.0224536387172787
ZNF774	SPSB2	-0.216030445161203	0.243728388199728	-0.88635733718541	0.375575081679128
ZNF774	SPSB3	-0.113305866434976	0.185314145853167	-0.611425889336874	0.541015535590573
ZNF774	SPSB4	-0.184485235769461	0.623759536681409	-0.295763391051268	0.767454025912141
ZNF774	SPTAN1	0.0687714638156483	0.149577279570742	0.459772125907152	0.645750176023716
ZNF774	SPTB	-0.00668730786223094	0.38106086004179	-0.0175491858741345	0.986000959565779
ZNF774	SPTBN1	0.21543876162254	0.226124178072041	0.952745360798632	0.340881248171617
ZNF774	SPTBN2	0.859138415104332	0.442789080394855	1.94028817137541	0.0525424210979654
ZNF774	SPTBN4	-0.223475148280431	0.464145786950841	-0.481476196840067	0.630252280265692
ZNF774	SPTBN5	-0.196234367756962	0.46496670285682	-0.42203961391487	0.673059989929261
ZNF774	SPTLC1	-0.0909244954965674	0.136168970131132	-0.667732857265546	0.504412636900048
ZNF774	SPTLC2	-0.0346689851012126	0.194059552545339	-0.17865126785301	0.858237020370463
ZNF774	SPTLC3	-0.838880599956332	0.486291276482371	-1.72505788305405	0.0847346260432283
ZNF774	SPTY2D1	-0.111900277552554	0.162761060324385	-0.687512586422918	0.491872046708976
ZNF774	SQLE	0.404501059052709	0.297101311537643	1.36149200068899	0.173574240485464
ZNF774	SQSTM1	-0.188795397316336	0.207752407852012	-0.908751909392166	0.363635302011
ZNF774	SRA1	0.0333406456460981	0.136568348965243	0.244131571471098	0.807164189247741
ZNF774	SRBD1	0.168284333562952	0.178977699803609	0.940253080398336	0.347247674611708
ZNF774	SRC	-0.313091226631354	0.204874023623762	-1.52821339227625	0.126682274329107
ZNF774	SRCAP	0.0288695794520167	0.128240533157651	0.225120550742924	0.821917885704082
ZNF774	SRCIN1	-0.564619231790619	0.481179830065252	-1.17340585891568	0.240829868084614
ZNF774	SRD5A1	0.18788643422998	0.225453492362994	0.833371141252812	0.404775596440047
ZNF774	SRD5A3	-0.21280356472503	0.244180451906156	-0.87150123223957	0.383627851783289
ZNF774	SREBF1	0.0675990027525116	0.246788959998255	0.273914208937829	0.784190389541327
ZNF774	SREBF2	0.233691296002754	0.184381177326577	1.26743575125805	0.20520732637352
ZNF774	SRF	0.0666100442081809	0.142668893749284	0.466885544968455	0.640653392453072
ZNF774	SRFBP1	-0.318129515392592	0.218251790683104	-1.45762614087555	0.145164730211752
ZNF774	SRGAP1	0.556588580613139	0.280779584978315	1.98229718394991	0.0476384821572988
ZNF774	SRGAP2	0.0728573977113127	0.186242217276519	0.391197005580853	0.695710310316573
ZNF774	SRGAP3	0.0545721439923457	0.348785436460583	0.156463367697157	0.875690032874334
ZNF774	SRGN	0.299346361837787	0.360005927519216	0.831503980783231	0.405828778153269
ZNF774	SRI	-0.0464790898195927	0.177601949413568	-0.261703714250121	0.793587830895557
ZNF774	SRL	-0.245394956864727	0.490257224848197	-0.500543274891483	0.616770160449759
ZNF774	SRM	0.26387035529481	0.172965399698776	1.52556728544754	0.127340347609468
ZNF774	SRMS	0.756299013889178	0.644150315612826	1.17410330408619	0.240550520823746
ZNF774	SRP14	-0.100823777727869	0.116768347961874	-0.863451264727914	0.388035217741122
ZNF774	SRP19	-0.16690205604781	0.131607488509725	-1.26818054153109	0.20494136385691
ZNF774	SRP54	0.0727886755371339	0.136759325547768	0.532239211078224	0.59464359263249
ZNF774	SRP68	0.0419141316445782	0.0952804424906475	0.439902781189249	0.660074465220762
ZNF774	SRP72	-0.105631740810588	0.136516908833235	-0.773763057729537	0.439199717263989
ZNF774	SRP9	-0.155110695401766	0.153463756762634	-1.01073177585298	0.312317014329207
ZNF774	SRPK1	-0.0919229543678752	0.172389801192434	-0.533227335561831	0.593959664300497
ZNF774	SRPK2	0.131379005176888	0.182424188664968	0.7201841276552	0.471530160589215
ZNF774	SRPK3	-0.194972291287337	0.56996751872544	-0.342076144485098	0.73234420965527
ZNF774	SRPRB	0.221152050084433	0.143169955281299	1.54468198058674	0.122646022287982
ZNF774	SRPX	0.22564091637564	0.485026330824542	0.465213746214668	0.641849728198519
ZNF774	SRPX2	0.0291009055144907	0.456714893627056	0.0637178815943189	0.94920383416647
ZNF774	SRR	-0.0554271389157086	0.196500593565394	-0.282071101720427	0.777930095067977
ZNF774	SRRD	0.145695922042401	0.121491915902552	1.19922318254708	0.23064124443789
ZNF774	SRRM1	-0.126572023465718	0.139233561710461	-0.90906259892229	0.363471345729643
ZNF774	SRRM2	0.030594481316626	0.178704284093547	0.171201722845159	0.864089544580162
ZNF774	SRRM3	0.0299978720000139	0.508745752802957	0.0589643684192729	0.952988785101015
ZNF774	SRRM5	-0.0520032394146432	0.250945233524826	-0.207229436814541	0.835860391527293
ZNF774	SRRT	0.0420826868542147	0.128672207431304	0.327053430529526	0.743675676725341
ZNF774	SRXN1	-0.591731728318953	0.301650456075647	-1.96164705340462	0.0499987106801308
ZNF774	SS18	-0.414233142267544	0.11938284820105	-3.46978773340994	0.000536460937122825
ZNF774	SS18L1	-0.247901867598254	0.19453280975158	-1.27434476433475	0.202749763545454
ZNF774	SS18L2	-0.0619250940397771	0.150113648462337	-0.412521410771745	0.680019562607967
ZNF774	SSB	-0.119709460506482	0.175374000201591	-0.682595255675736	0.494973969019306
ZNF774	SSBP1	-0.0604805605614921	0.139952260695553	-0.432151365479256	0.665697017381186
ZNF774	SSBP2	-0.137695030719637	0.32352720632718	-0.425605723496363	0.67045966343181
ZNF774	SSBP3	-0.119660970403041	0.181411207321139	-0.659611785677681	0.509609949973156
ZNF774	SSBP4	-0.436877797347071	0.204092574108059	-2.14058644346248	0.0324773031741237
ZNF774	SSC5D	0.195271730364953	0.475571790769146	0.410604106793504	0.681424799570239
ZNF774	SSH1	-0.182018525419881	0.169933399893191	-1.07111683479696	0.284298915188099
ZNF774	SSH2	-0.0366524464195658	0.201936826922188	-0.181504517913857	0.855997491041962
ZNF774	SSH3	-0.361741511027311	0.22008009429184	-1.64368118884763	0.100463442130822
ZNF774	SSNA1	-0.0917335054718141	0.166307690608747	-0.551589076464447	0.581316708544403
ZNF774	SSPN	0.104933749231078	0.377817365611144	0.277736702391487	0.781254914293111
ZNF774	SSPO	-1.07392680836552	0.556435350767602	-1.93001182776048	0.0538043408088066
ZNF774	SSR1	-0.0473056075956682	0.13731365444804	-0.344507673223195	0.73051553983814
ZNF774	SSR2	0.150274213575888	0.138205703833219	1.08732280512267	0.277078697013003
ZNF774	SSR3	0.184595891718549	0.152901684807147	1.20728487688921	0.227523509715092
ZNF774	SSR4	0.289233965494659	0.198301259518852	1.45855838836547	0.144907836770582
ZNF774	SSRP1	0.108664529827302	0.131217436471602	0.828125687784031	0.407738481118511
ZNF774	SSSCA1	-0.00928917001706385	0.170530625240375	-0.0544721512864338	0.956566658188771
ZNF774	SSTR1	-0.499930054580586	0.661697859528779	-0.755526177667562	0.450058632357964
ZNF774	SSTR2	-0.255497174368657	0.474021744739755	-0.538998848056915	0.589972140230267
ZNF774	SSU72	-0.133561793444717	0.119378249240088	-1.11881179607605	0.263409661229445
ZNF774	SSX2IP	0.1169691786315	0.243514450017842	0.480337732002884	0.631061249416421
ZNF774	ST13	-0.017661255754128	0.126429069314823	-0.139692998215066	0.888922368726764
ZNF774	ST14	-0.0321971047725644	0.325225971941286	-0.0989991807246473	0.921152893681968
ZNF774	ST20	0.0555374546174701	0.260529992194407	0.213171060075218	0.831224139577253
ZNF774	ST3GAL1	-0.190297761910424	0.32265010693971	-0.589796060244239	0.555421216080026
ZNF774	ST3GAL2	-0.158173025501878	0.215712966509517	-0.733256920347903	0.463522775745641
ZNF774	ST3GAL3	-0.310969890433255	0.204680012676962	-1.51929778763521	0.128910165960958
ZNF774	ST3GAL4	-0.207797524589481	0.323078991022189	-0.643178697358285	0.520212000504718
ZNF774	ST3GAL5	-0.0888793023444723	0.334320380991929	-0.265850685144493	0.790392798476245
ZNF774	ST3GAL6	-0.035635358041702	0.369052894198636	-0.0965589448067623	0.92309028685553
ZNF774	ST5	0.0813568984161378	0.231292563530735	0.351748872398687	0.725078793612008
ZNF774	ST6GAL1	0.00972765143188357	0.385031717311859	0.0252645457361233	0.979847503099001
ZNF774	ST6GAL2	0.169484249488018	0.676726584731846	0.250447157407265	0.80227779490759
ZNF774	ST6GALNAC1	-0.635683141793965	0.639823782244911	-0.993528467422048	0.320621750497197
ZNF774	ST6GALNAC2	-0.705509771914927	0.451806643575248	-1.5615303182177	0.118621498808976
ZNF774	ST6GALNAC3	-0.0580563954092576	0.392687761404311	-0.14784365879303	0.882487142564263
ZNF774	ST6GALNAC4	-0.0992620703564476	0.277229963366464	-0.358049574263498	0.72035943032003
ZNF774	ST6GALNAC5	0.833088231629575	0.610876011417668	1.36375993828308	0.172859272884655
ZNF774	ST6GALNAC6	-0.257104172756278	0.194072707664737	-1.32478273658359	0.185456370812059
ZNF774	ST7	0.330873349695267	0.143735124966391	2.30196585401539	0.0214812220313704
ZNF774	ST7L	-0.168680030690341	0.188604256852773	-0.894359615764215	0.371281072660665
ZNF774	ST8SIA1	0.109327788902171	0.462439632323602	0.236415266470211	0.813144547508902
ZNF774	ST8SIA2	0.894301697299218	0.735199416240748	1.21640697414043	0.224032080078504
ZNF774	ST8SIA4	-0.232301742127428	0.351897371978344	-0.66014059957721	0.509270668204542
ZNF774	STAB1	-0.0573194464307635	0.323883969825942	-0.176975249690707	0.859553068733159
ZNF774	STAC	-1.049954586823	0.622073743043283	-1.6878297767182	0.0916635057418356
ZNF774	STAC2	-0.804871840420374	0.745146278128395	-1.08015280226856	0.280257563072162
ZNF774	STAC3	0.00680548590519968	0.365301658889624	0.0186297700532916	0.985139071082059
ZNF774	STAG1	-0.263624770549267	0.236465797286054	-1.11485370643416	0.265101762811621
ZNF774	STAG2	-0.0972839378573906	0.207807572177036	-0.468144335830613	0.639753220512525
ZNF774	STAG3	-0.616177495475258	0.526615948667386	-1.17006994762409	0.242169161609355
ZNF774	STAG3L1	0.0833719707539288	0.363585395493906	0.229305059518889	0.818664843307237
ZNF774	STAG3L2	0.213131431774055	0.289818780769665	0.735395515804901	0.462220093199479
ZNF774	STAG3L3	-0.00540736771767135	0.244455009506431	-0.0221200937079962	0.982355265689669
ZNF774	STAG3L4	0.198237171230989	0.220642257494212	0.898455144006987	0.369095264034347
ZNF774	STAM	0.049748808362759	0.153808940255291	0.323445492051283	0.746405507917411
ZNF774	STAM2	-0.263856897469699	0.164890832660326	-1.60019143097689	0.109778565050238
ZNF774	STAMBP	0.0434184018579566	0.12118590040833	0.358279318894858	0.720187546664463
ZNF774	STAMBPL1	-0.00398976268290013	0.30709758129304	-0.012991840137917	0.98963612793026
ZNF774	STAP1	-0.185684206960955	0.638893046043809	-0.290634258911972	0.771373495426908
ZNF774	STAP2	0.11124293264834	0.299555425912552	0.371360099085017	0.710424739804767
ZNF774	STAR	-0.445058348953977	0.455316521528892	-0.977470238636477	0.328502896735687
ZNF774	STARD10	0.135313146774214	0.265514907619252	0.509625421741866	0.610393100483068
ZNF774	STARD13	-0.138405815929087	0.292506799383279	-0.473171277457145	0.636163713741634
ZNF774	STARD3	0.00321662833470558	0.164249640013201	0.0195837770752317	0.984378156640847
ZNF774	STARD3NL	-0.0670353968327578	0.191403761564149	-0.350230299994866	0.726217810649995
ZNF774	STARD4	0.200147696223773	0.365312086712114	0.547881396493461	0.583859452484634
ZNF774	STARD5	-0.279298239230617	0.270177115283545	-1.03375979470911	0.301424493183253
ZNF774	STARD7	-0.0327775791370022	0.123629986091613	-0.265126448471112	0.790950533941809
ZNF774	STARD8	-0.416572183106928	0.299328992402426	-1.39168671822767	0.164235239040581
ZNF774	STAT1	-0.0934352189937665	0.315956060687745	-0.295722192479502	0.767485484588784
ZNF774	STAT2	-0.184034484413714	0.184493542636016	-0.997511792468489	0.318686100221466
ZNF774	STAT3	-0.0409209228487359	0.160742873888418	-0.254573791415113	0.799089164497726
ZNF774	STAT4	-0.450919962208092	0.445844792706158	-1.01138326517425	0.312005327474189
ZNF774	STAT5A	0.147329027348717	0.248446928514227	0.59299999492761	0.553275583241401
ZNF774	STAT5B	-0.0348075850224083	0.15481045937852	-0.22484000862824	0.822136089835814
ZNF774	STAT6	-0.144483625911434	0.166702110126439	-0.86671743868057	0.386243273152477
ZNF774	STAU1	0.0127564561051686	0.11087547368151	0.115052100176921	0.908420092348774
ZNF774	STAU2	-0.180555926321834	0.176341617031331	-1.02389855192126	0.306057587161758
ZNF774	STBD1	0.187485183685293	0.287509428735386	0.652100991991633	0.514441559882488
ZNF774	STC1	0.0877220702091167	0.464083650424586	0.189022108684201	0.850102500670803
ZNF774	STC2	0.292261704835193	0.489108148860651	0.597540044090452	0.550242153135187
ZNF774	STEAP1	-0.63709919190501	0.421493922678051	-1.51152640080091	0.130876885803047
ZNF774	STEAP2	-0.306448065456319	0.448246537292966	-0.683659638079993	0.494301655310246
ZNF774	STEAP3	-0.918323161197596	0.350261352369106	-2.62182269036027	0.00883956944378222
ZNF774	STEAP4	-0.511915114789972	0.532750962280651	-0.960890080045125	0.336771025112352
ZNF774	STIL	-0.00737884889502496	0.261384210766629	-0.0282298952694315	0.97748276050121
ZNF774	STIM1	0.0565418194551098	0.163991124823774	0.344785850550572	0.730306429649228
ZNF774	STIM2	-0.19744813020326	0.188255841992086	-1.0488287009524	0.294435439164405
ZNF774	STIP1	0.109357523963166	0.135006536649394	0.810016512364597	0.418066403710619
ZNF774	STK10	0.164152479292222	0.2004302855328	0.819000376394509	0.412923625401247
ZNF774	STK11	-0.188414527999959	0.170576546094946	-1.10457464588997	0.269531069726022
ZNF774	STK11IP	-0.0926760351113193	0.152173894576905	-0.60901401892217	0.542612563114607
ZNF774	STK16	0.0621695175656358	0.120083438794307	0.517719330740743	0.60473475186228
ZNF774	STK17A	-0.151433228773656	0.22652047476806	-0.668518944827009	0.503911047140478
ZNF774	STK17B	-0.0638543960700584	0.284105613971625	-0.224755840539061	0.822201558004781
ZNF774	STK19	-0.0162882377851845	0.137053516282314	-0.1188458218878	0.905414315042426
ZNF774	STK24	-0.154492533013579	0.135749506903319	-1.13807067545084	0.255282949503656
ZNF774	STK25	0.0114276710890901	0.11722505250631	0.097484887784332	0.922355092212916
ZNF774	STK3	-0.528632988911121	0.164090614686723	-3.22159186203532	0.00130370600751546
ZNF774	STK31	0.228625364076241	0.615802650217854	0.371264014526991	0.710496281446895
ZNF774	STK32A	0.370537316068682	0.66208671340818	0.559650735416954	0.57580595470452
ZNF774	STK32B	-0.554709919527117	0.533063488164852	-1.04060760461533	0.298234841877335
ZNF774	STK32C	0.110071035224123	0.291955712605659	0.377012781293974	0.706220438960237
ZNF774	STK33	-0.486677609426875	0.666866638642736	-0.729797505566336	0.465634337363739
ZNF774	STK35	0.111755995521393	0.151425366726382	0.738026910136732	0.460620042363816
ZNF774	STK36	0.0250090820726059	0.219568464792381	0.113901065420546	0.909332322314155
ZNF774	STK38	-0.313418925457259	0.158157451901883	-1.98168927033356	0.0477066005578905
ZNF774	STK38L	-0.242001015191897	0.228836926173242	-1.05752606993457	0.290451431420855
ZNF774	STK39	-0.359574297453606	0.275903811051868	-1.30325962545696	0.192697411592703
ZNF774	STK4	-0.0744339783559887	0.1697879068589	-0.438393874646478	0.661167470215144
ZNF774	STK40	0.114344250156288	0.166222141568617	0.68790023445274	0.491627957640784
ZNF774	STMN1	0.0660465072894138	0.256121074695694	0.257872208946046	0.79654289966273
ZNF774	STMN2	-1.6629508634485	0.750326995775017	-2.21630152295245	0.0268288638487522
ZNF774	STMN3	0.199956076485882	0.403337649103743	0.495753562629735	0.620145006667816
ZNF774	STOM	-0.380730514994057	0.263978334391511	-1.44227940475368	0.149444085569792
ZNF774	STOML1	-0.0650125812018659	0.176024103934847	-0.369339083390132	0.711930063955263
ZNF774	STOML2	0.0652243415987082	0.12724726791834	0.512579504972678	0.608325212356556
ZNF774	STON1	-0.822491804634788	0.383855713165489	-2.14271085833805	0.0323058965106775
ZNF774	STON2	-0.909446202090742	0.353166150966411	-2.57512278456504	0.0101208917238575
ZNF774	STOX1	0.077611076238011	0.517645237188014	0.149931015804598	0.880840333273053
ZNF774	STOX2	-0.413972577400318	0.498262446587061	-0.83083238609672	0.406207994973712
ZNF774	STRA6	0.523673288821708	0.613389858574871	0.853736463850891	0.393395017279402
ZNF774	STRADA	-0.118636040519067	0.12356540874858	-0.960107215446163	0.337164705175959
ZNF774	STRADB	0.0502243694464207	0.232717361829499	0.215817028225069	0.829161369728061
ZNF774	STRAP	0.0876887731810713	0.134155316263931	0.653636215269743	0.513452033078019
ZNF774	STRBP	0.09423837189824	0.204160552114405	0.461589523158381	0.644446409144353
ZNF774	STRC	-0.488518722782875	0.516618045636095	-0.945609095364406	0.344508876135176
ZNF774	STRN	0.191657227607657	0.332081007083448	0.577139985484013	0.563936380185324
ZNF774	STRN3	-0.144172267922011	0.167057787045305	-0.863008366577444	0.388278597977247
ZNF774	STRN4	0.149461331370849	0.12454615847527	1.20004770280029	0.230320985575101
ZNF774	STS	-0.361771469760786	0.316662672777894	-1.14245062920482	0.253459347519097
ZNF774	STT3A	0.264494881000633	0.135687618793273	1.94929267204258	0.0514571328175356
ZNF774	STT3B	0.0125241424825259	0.256534044130328	0.0488205864643961	0.96106914161758
ZNF774	STUB1	0.0950047998532598	0.154083737390484	0.616579020357585	0.537611270173897
ZNF774	STX10	-0.0332568577219887	0.147235688411098	-0.225874976922253	0.821331165570774
ZNF774	STX11	0.0518854661739225	0.357397105381569	0.145175955240398	0.884592552667634
ZNF774	STX12	-0.359982914217994	0.137833549234319	-2.61172200975553	0.00910371223162501
ZNF774	STX16	-0.286675043027596	0.175402368176163	-1.63438524809242	0.102399638644633
ZNF774	STX17	-0.328103792954915	0.155686323849027	-2.10746701985902	0.0352520440423516
ZNF774	STX18	-0.185043858964658	0.174007755853398	-1.06342305293884	0.287770947870805
ZNF774	STX19	-0.459647328098603	0.506296373422711	-0.907862177623857	0.364105085134126
ZNF774	STX1A	-0.361792839933217	0.27595945385188	-1.31103622247132	0.19005749406938
ZNF774	STX1B	0.264152365282066	0.410073783432542	0.644158139227938	0.519576924113804
ZNF774	STX2	-0.052802727252697	0.243132955480009	-0.217176347601461	0.828102115492836
ZNF774	STX3	-0.0503454687433132	0.21495871058438	-0.234209949466321	0.814855754039644
ZNF774	STX4	0.0527228787927389	0.130879104025115	0.402836489334628	0.687129154179928
ZNF774	STX5	0.0316886097205099	0.105294533439797	0.300952088254687	0.763495088752286
ZNF774	STX6	-0.224795901068871	0.124819366043235	-1.80096973887053	0.0719197467541738
ZNF774	STX7	0.0874638630268823	0.161755478439686	0.540716542466256	0.588787777782271
ZNF774	STX8	-0.0709396239774056	0.155840160609478	-0.455207590264065	0.649029489937696
ZNF774	STXBP1	0.356504280080177	0.331582285114889	1.07516081553227	0.282485382339043
ZNF774	STXBP2	0.169560608891151	0.208111926716459	0.81475680690885	0.415348149514703
ZNF774	STXBP3	-0.188442277036969	0.173510595541083	-1.08605630941051	0.277638410113331
ZNF774	STXBP4	-0.258127896004925	0.232275045475571	-1.11130274660553	0.266626181451904
ZNF774	STXBP5	0.228575969436893	0.249537788431894	0.915997416155984	0.359823778769165
ZNF774	STXBP6	0.632432849519459	0.609176971264047	1.03817589855236	0.299364915992755
ZNF774	STYK1	-0.660410996254013	0.476717670034883	-1.38532938417342	0.166169337646173
ZNF774	STYX	-0.162161588151464	0.158679927386764	-1.0219414063394	0.306982700885866
ZNF774	STYXL1	-0.111818203986488	0.170244369481335	-0.656809998046643	0.511409523634502
ZNF774	SUB1	0.0725460245850111	0.165488301300711	0.438375546880421	0.661180750731579
ZNF774	SUCLA2	-0.0633051755319234	0.172271755277791	-0.367472749260857	0.713321174817649
ZNF774	SUCLG1	-0.100909996077244	0.139443515214236	-0.723662164728204	0.469392358496599
ZNF774	SUCLG2	-0.268876983081028	0.178687298993501	-1.50473472146897	0.132614675388198
ZNF774	SUCNR1	0.324311065408624	0.629343121825851	0.515316771029025	0.606411892395747
ZNF774	SUDS3	-0.0689055370733151	0.140466837020631	-0.490546655245	0.623822914603349
ZNF774	SUFU	-0.00532243647687728	0.149815695446353	-0.0355265612259109	0.971664860160092
ZNF774	SUGT1	0.00760336665482064	0.138109784900153	0.0550530627523424	0.956103934350719
ZNF774	SULF1	0.300157305401274	0.506340537217639	0.592797304064672	0.553411202060664
ZNF774	SULF2	-0.270102195609018	0.400463202579049	-0.674474443268485	0.500119516430936
ZNF774	SULT1A1	-0.325460417153478	0.38610177580087	-0.842939446415115	0.399404269606736
ZNF774	SULT1A2	-0.100998328453361	0.469049486199052	-0.215325528382521	0.829544449301096
ZNF774	SULT1A3	-0.472967436087577	0.256357166950951	-1.84495499662808	0.0652522092538094
ZNF774	SULT1C2	-0.35326227378636	0.702340693274711	-0.502978507680156	0.615057384734487
ZNF774	SULT1C4	-0.094661828876072	0.584149620813548	-0.16205065535134	0.871289018460805
ZNF774	SULT1E1	-1.2570082443069	0.780657237817397	-1.61019226289545	0.107578145603139
ZNF774	SULT2B1	0.179900958150947	0.617696392187812	0.291244955331143	0.770906517923739
ZNF774	SULT4A1	-0.0769640274016194	0.912377377013033	-0.0843554754213508	0.9327856970413
ZNF774	SUMF1	0.165780626306305	0.174527394092048	0.949883123900135	0.342333277608529
ZNF774	SUMF2	0.212969588714152	0.161087319116707	1.32207544257321	0.186355951486084
ZNF774	SUMO1	-0.0895276647498985	0.133299186380946	-0.671629491376219	0.501928844834249
ZNF774	SUMO1P3	-0.0124052705192257	0.146856475221727	-0.0844720704381336	0.932693015087254
ZNF774	SUMO2	-0.193672698884499	0.120972688330345	-1.60096218045208	0.109607725332472
ZNF774	SUMO3	-0.0326484802220445	0.123689822415172	-0.263954459506442	0.791853310868879
ZNF774	SUN1	-0.193139446412495	0.160556780026247	-1.20293547479541	0.229201817531952
ZNF774	SUN2	0.0380459088566079	0.19143602674306	0.198739545026559	0.842494938609688
ZNF774	SUOX	-0.111861333915151	0.186347193142866	-0.600284512090237	0.548412423815286
ZNF774	SUPT16H	-0.0712684940214157	0.1339417486086	-0.53208573698462	0.594749851719939
ZNF774	SUPT3H	-0.0471960675123844	0.204881985120298	-0.230357332220659	0.817847294313569
ZNF774	SUPT4H1	0.21302257763321	0.122085515748514	1.74486364190834	0.0812249354519787
ZNF774	SUPT5H	0.228459858640522	0.11359948338615	2.01109945072493	0.0445036400732262
ZNF774	SUPT6H	0.215710531880067	0.116553361218012	1.85074484018167	0.0644138301701777
ZNF774	SUPT7L	-0.160884428644175	0.107876877230113	-1.49137083659727	0.136086265915322
ZNF774	SUPV3L1	-0.0635327240894885	0.126636787271105	-0.501692481770539	0.615961626244315
ZNF774	SURF1	0.13399608181895	0.152202430767497	0.880380695257364	0.37880208257541
ZNF774	SURF2	-0.101577594853144	0.192041064021778	-0.528936846765362	0.596931926399752
ZNF774	SURF4	0.19329676590053	0.11945082281605	1.61821209216952	0.105838977483768
ZNF774	SURF6	-0.0494645652805861	0.151145904550969	-0.327263682251515	0.743516695510667
ZNF774	SUSD1	0.299369101174249	0.26859817318508	1.11456119609558	0.265227109146932
ZNF774	SUSD2	-0.921021351776083	0.491103957097393	-1.87541016207579	0.0609413763604907
ZNF774	SUSD3	-0.324797446825323	0.476357939190114	-0.6818348559017	0.495454572456787
ZNF774	SUSD4	-1.44647092382747	0.635623719746409	-2.27567172037657	0.0230140782936375
ZNF774	SUSD5	0.524616719804333	0.554477986011956	0.946145262822068	0.34423546866681
ZNF774	SUV39H1	0.00912585970574374	0.184642206529983	0.0494245594073414	0.960587907147978
ZNF774	SUV39H2	0.0545763811500925	0.182716811662017	0.29869381286625	0.765217382001323
ZNF774	SUZ12	-0.109697250707596	0.19157138570805	-0.57261814076332	0.56699392412083
ZNF774	SV2A	0.0584421467463314	0.48808774478895	0.119736968137977	0.904708452216892
ZNF774	SV2B	0.27634706640487	0.656541331411166	0.420913434057367	0.673881990306346
ZNF774	SVEP1	0.403266028045416	0.469388280874567	0.859131010459078	0.390413244739548
ZNF774	SVIL	-0.334083233395542	0.272445068572299	-1.22624070659912	0.220311410384527
ZNF774	SVIP	0.12875890240715	0.324761728847533	0.396471908386715	0.691816498034447
ZNF774	SVOPL	-1.25231341470245	0.669566817226689	-1.87033374785427	0.0616430721972508
ZNF774	SWAP70	-0.0397168775700362	0.197854180375083	-0.200738126911156	0.840932092272487
ZNF774	SYAP1	-0.00311119243758557	0.150564207384517	-0.0206635593653416	0.983516941251119
ZNF774	SYBU	-1.06568800864293	0.5438232170034	-1.95962212594588	0.0502353467550849
ZNF774	SYCE1L	-0.526264232505217	0.552930035915676	-0.95177363919777	0.341373764871098
ZNF774	SYCE2	-0.240355394357165	0.424647106943162	-0.566012084922402	0.571474997774827
ZNF774	SYCP2	-0.643880810440096	0.576903747175688	-1.11609746615844	0.264569243957021
ZNF774	SYDE1	-0.430108234410769	0.275998286142581	-1.55837284507113	0.119367719441905
ZNF774	SYDE2	0.112752692985501	0.407607124885648	0.276621006114978	0.782111390402832
ZNF774	SYF2	-0.243258901718553	0.129539565836829	-1.87787337518922	0.0606032889507647
ZNF774	SYK	0.1722099923799	0.309642783144792	0.556156971045481	0.578191174138783
ZNF774	SYMPK	0.0669462686652416	0.131094976223834	0.510669978313559	0.609661543399112
ZNF774	SYN1	0.463928344189344	0.460599962248663	1.00722618804489	0.313997689436411
ZNF774	SYN2	0.225462840282623	0.699253008157318	0.322433851055952	0.747171507611651
ZNF774	SYN3	-0.279320552669352	0.589915839679722	-0.473492206652734	0.635934842038755
ZNF774	SYNC	-0.702455991236551	0.574210741658567	-1.22334178076773	0.221403599685129
ZNF774	SYNCRIP	-0.132920916614484	0.130068042498047	-1.02193370532566	0.306986344699056
ZNF774	SYNE1	-0.170723603876944	0.339543525339512	-0.502803296591318	0.615180546252323
ZNF774	SYNE2	-0.357826727891642	0.253693694667368	-1.41046756546633	0.158620681224888
ZNF774	SYNGAP1	-0.134219275519545	0.23029428303962	-0.582816358912627	0.560109467472853
ZNF774	SYNGR1	-0.0764221427380764	0.421692038523639	-0.181227378647303	0.856214968355581
ZNF774	SYNGR2	0.179805959820417	0.195409276567202	0.920150583324947	0.357650358493698
ZNF774	SYNGR3	0.155230392896905	0.513880343998216	0.302074976616431	0.762639143580448
ZNF774	SYNJ1	-0.129814176680249	0.215953817563562	-0.601120082732691	0.547855949107112
ZNF774	SYNJ2	-0.23399870091325	0.271733988436547	-0.861131514167913	0.389310993629528
ZNF774	SYNJ2BP	-0.0343936180861703	0.15594953651345	-0.220543252997767	0.825479794198852
ZNF774	SYNM	-0.150281388939847	0.429476278444924	-0.349917787040524	0.72645228872472
ZNF774	SYNPO	-0.0338528269175295	0.277171217427543	-0.122136877096119	0.902807898687348
ZNF774	SYNPO2	-0.0509714902944343	0.513977892410412	-0.0991705889438013	0.921016823853213
ZNF774	SYNRG	-0.0521188219033079	0.150891015178308	-0.345407059802195	0.729839529536027
ZNF774	SYP	0.425857765320033	0.391615712536463	1.08743789303495	0.277027873418382
ZNF774	SYPL1	-0.151554369688456	0.167912841449382	-0.90257760145249	0.366903191811705
ZNF774	SYPL2	0.812234609395684	0.475732269033078	1.70733553779428	0.0879783041028302
ZNF774	SYS1	-0.0520498813182523	0.113778487940912	-0.457466804667707	0.647405538949252
ZNF774	SYS1-DBNDD2	0.587017596278863	0.606696238356853	0.967564258958838	0.333426795064421
ZNF774	SYT1	0.448063789064087	0.696719799756762	0.643104716157793	0.520259986656709
ZNF774	SYT11	-0.523120945890594	0.339785368664177	-1.53956289509221	0.123889730002613
ZNF774	SYT12	-0.950765492601756	0.604258160610061	-1.57344253595493	0.115839148120837
ZNF774	SYT13	0.00753184662454999	0.948209510075797	0.00794323041955983	0.993663401475037
ZNF774	SYT14	0.387629456955577	0.72126640190191	0.537428966514224	0.59105554469214
ZNF774	SYT15	-0.965848626402743	0.369342830935144	-2.6150463620948	0.00901600854569372
ZNF774	SYT17	1.13641193040484	0.459278252513259	2.47434300271388	0.0134642709814411
ZNF774	SYT2	-1.89398950702003	0.539904224121495	-3.50801016625094	0.00046555583373724
ZNF774	SYT5	-0.332688311303729	0.747892478349154	-0.444834412612468	0.656507217042503
ZNF774	SYT7	-0.879738927861777	0.508924558174456	-1.72862345455966	0.0840938766811307
ZNF774	SYT8	-1.29456963830534	0.783448902339572	-1.65239830503231	0.0986744531662034
ZNF774	SYTL1	-0.713939324892365	0.402935797825124	-1.77184387375335	0.0766348921417355
ZNF774	SYTL2	-0.93617369180727	0.376543693587362	-2.48622857785312	0.0130247361847067
ZNF774	SYTL3	-0.000877672499559089	0.325258804471541	-0.00269838198841404	0.997847384301859
ZNF774	SYTL4	-0.356199263939901	0.330959101678975	-1.07626368978185	0.281992161260442
ZNF774	SYTL5	0.242291993389296	0.731628141911491	0.331168225372346	0.740566282581206
ZNF774	SYVN1	0.394955265099625	0.133422136673196	2.96019292560894	0.0031254615729533
ZNF774	TAB1	0.0600176659670274	0.12613524967542	0.475819932346185	0.634275859428529
ZNF774	TAB2	-0.17527435418718	0.162503738775106	-1.07858659442751	0.280955238855135
ZNF774	TAB3	-0.233830899334944	0.198960695779772	-1.17526176925804	0.240087026689035
ZNF774	TACC1	-0.115329962357359	0.279949678932085	-0.411966760588205	0.68042596462136
ZNF774	TACC2	0.173421166565313	0.295228901100818	0.587412566719175	0.557020044860593
ZNF774	TACC3	0.106979003025676	0.238180385786877	0.449151187123361	0.653391136891339
ZNF774	TACO1	0.00638868038560629	0.131997852865162	0.0483998811111907	0.961404360262472
ZNF774	TACR1	-0.835593544143375	0.622935026176978	-1.34138153905313	0.180011095729798
ZNF774	TACR2	-0.0272352922055923	0.422493153723652	-0.064463274648485	0.948610422129601
ZNF774	TACSTD2	0.0185321347268052	0.543406440831505	0.0341036346541051	0.972799303125916
ZNF774	TADA1	-0.0424899221753611	0.166110036015196	-0.255793829166794	0.798147086526016
ZNF774	TADA2A	-0.171791100985627	0.173305465046378	-0.991261879362282	0.321726598936726
ZNF774	TADA2B	-0.0917460702202711	0.108440578639379	-0.846049249934143	0.397667815556099
ZNF774	TADA3	0.0937620943013875	0.115790436615737	0.80975680757252	0.41821563013475
ZNF774	TAF1	-0.00964395763886842	0.204897981577942	-0.0470671187905282	0.962466352053944
ZNF774	TAF10	0.0726647349266046	0.156269889551701	0.464995112846509	0.642006250704372
ZNF774	TAF11	-0.158436934316954	0.143302956710383	-1.1056082718318	0.269083389202704
ZNF774	TAF12	-0.0706409665536068	0.137339034416009	-0.514354617782086	0.607084120316853
ZNF774	TAF13	0.108930013177555	0.264076391325463	0.412494326474278	0.680039405592793
ZNF774	TAF15	0.0474845354459744	0.155784406548678	0.304809297014826	0.760556067394421
ZNF774	TAF1A	-0.594420431775124	0.262758679672743	-2.26222948187841	0.0238338269651359
ZNF774	TAF1B	-0.226203393733386	0.196289461019971	-1.15239703934167	0.249351921805592
ZNF774	TAF1C	-0.145417321723848	0.187574843542316	-0.775249596255386	0.438321266160131
ZNF774	TAF1D	-0.040702050883605	0.212430908300181	-0.191601359751708	0.848081870160332
ZNF774	TAF1L	0.292178263803057	0.329630705440993	0.886380604052552	0.375562552377621
ZNF774	TAF2	-0.184480774655846	0.210153954776244	-0.877836321720745	0.380181048895885
ZNF774	TAF3	0.274658594961361	0.170682850912789	1.60917510747286	0.107800334102597
ZNF774	TAF4	-0.146352485975897	0.155529561879277	-0.940994652125983	0.346867646901905
ZNF774	TAF4B	-0.396273581116811	0.317676240793246	-1.24741334173215	0.212451659880847
ZNF774	TAF5	-0.25119059224823	0.176614927462415	-1.42225006604657	0.155173283469452
ZNF774	TAF5L	-0.149507912784194	0.12664697735173	-1.1805091278963	0.237995485528734
ZNF774	TAF6	0.0514950363413273	0.134117497091864	0.383954647662829	0.701069544763903
ZNF774	TAF6L	-0.195441112555715	0.154079669515181	-1.26844192469181	0.204848084165552
ZNF774	TAF7	-0.00661457157590507	0.169633109267929	-0.0389933993690913	0.968901132335047
ZNF774	TAF8	-0.0029617327247317	0.128675434942133	-0.0230170795697224	0.981639882872636
ZNF774	TAF9	-0.0450487238123291	0.128874307555229	-0.349555506189808	0.726724139700708
ZNF774	TAF9B	-0.264095851182114	0.213338074205286	-1.23792179228161	0.21594969441207
ZNF774	TAGAP	0.216017762411172	0.445922378865523	0.484429068038132	0.628156101335943
ZNF774	TAGLN	-0.302919936406457	0.418877689230644	-0.72317037692514	0.469694313597182
ZNF774	TAGLN2	-0.0584967702692456	0.188555703225764	-0.310236016564322	0.756427008623797
ZNF774	TAL1	-0.548225960600765	0.358204161708536	-1.53048462079803	0.1261195476563
ZNF774	TALDO1	-0.215999244840172	0.193395470979375	-1.11687850675266	0.264235217003515
ZNF774	TANC1	-0.097298550055908	0.201808630616009	-0.48213275001624	0.629785949002497
ZNF774	TANC2	-0.208045836750681	0.317353252043294	-0.655565479197607	0.512209935711786
ZNF774	TANK	-0.320891829133028	0.180540508204445	-1.7773951803085	0.0757172361597729
ZNF774	TAOK1	-0.122526110293445	0.383375908113895	-0.319597835180202	0.74932022799923
ZNF774	TAOK2	0.0773398940619354	0.136420512927782	0.566922762582468	0.570856258456419
ZNF774	TAOK3	0.00725626338872263	0.181405312790259	0.0400002804609826	0.968098525636397
ZNF774	TAP1	-0.0905556978688376	0.333117096132332	-0.27184344160128	0.785781918222483
ZNF774	TAP2	-0.0881219157762828	0.272053736199371	-0.323913639295524	0.746051118532305
ZNF774	TAPBP	0.0482940620901209	0.2014098324587	0.239780061879669	0.810535370985222
ZNF774	TAPBPL	-0.202391352294115	0.256947417377937	-0.787676149304986	0.431017616368002
ZNF774	TAPT1	-0.0298363489389399	0.173023253013512	-0.172441266819842	0.863115205082937
ZNF774	TARBP1	-0.133224921284724	0.217513175665331	-0.612491270366561	0.540310839566346
ZNF774	TARBP2	0.00199427431239034	0.148953327111365	0.0133885852103144	0.989319654442296
ZNF774	TARDBP	-0.128387746696486	0.0918547370914516	-1.39772591770266	0.162413696423899
ZNF774	TARS	0.167192749143362	0.158946201505264	1.05188263424984	0.293032365445768
ZNF774	TARS2	-0.0140721338781517	0.141894523096791	-0.0991731997192914	0.921014751346365
ZNF774	TARSL2	-0.198645486456066	0.192263995910121	-1.03319129260648	0.301690315088184
ZNF774	TAS1R3	-0.101493649430055	0.509492540698951	-0.19920536872006	0.842130619149201
ZNF774	TAS2R20	-0.315129248274309	0.266941285545255	-1.18051895805711	0.237991579456137
ZNF774	TASP1	-0.253526097025297	0.156724806461553	-1.61765136451127	0.105959845653825
ZNF774	TATDN1	-0.240765330495802	0.181112603932182	-1.32936816802632	0.183940062406639
ZNF774	TATDN2	0.0496379811493184	0.115164159756025	0.43101934885364	0.666519721037426
ZNF774	TATDN3	-0.213184938809411	0.167389836313461	-1.27358353114219	0.20301948027743
ZNF774	TAX1BP1	0.04782930791012	0.16561900049599	0.28879118800912	0.772783327452776
ZNF774	TAX1BP3	-0.28845337695439	0.171052362296411	-1.68634547387624	0.0919489435220558
ZNF774	TAZ	-0.112123268927139	0.176565594388955	-0.635023314225891	0.52551551486608
ZNF774	TBC1D1	-0.227220320459538	0.223824259757622	-1.01517288923727	0.310196358039425
ZNF774	TBC1D10A	-0.170733657923972	0.163019966709163	-1.04731746282694	0.295131414514289
ZNF774	TBC1D10B	0.0133054010940195	0.110019456208529	0.120936801112711	0.9037582026754
ZNF774	TBC1D10C	-0.279426455190242	0.47816880579389	-0.584367804433244	0.559065706754124
ZNF774	TBC1D12	-0.292866659755293	0.197232504868157	-1.48488029369735	0.137797483919771
ZNF774	TBC1D13	0.186266337016413	0.138373295995535	1.34611476641001	0.178480358883111
ZNF774	TBC1D14	0.265279974694071	0.158300908676748	1.6757956534272	0.0939983717878503
ZNF774	TBC1D15	-0.0959930933659754	0.150712020291001	-0.636930572495996	0.524272732992452
ZNF774	TBC1D16	0.252551643420668	0.275274035793679	0.917455373851379	0.359059861650845
ZNF774	TBC1D17	-0.0702728974339505	0.145525782219981	-0.482889673306988	0.629248510938353
ZNF774	TBC1D19	-0.0128627756633421	0.210683770982757	-0.0610525224764218	0.951325971535008
ZNF774	TBC1D2	-0.414133575499666	0.258002395736547	-1.60515399214567	0.108682273913585
ZNF774	TBC1D20	0.0999958521840434	0.109138585409342	0.916228223125602	0.359702776233154
ZNF774	TBC1D22A	0.257404176316386	0.114997695220624	2.2383420452258	0.0253532220305921
ZNF774	TBC1D22B	-0.119135076018733	0.114751745457852	-1.03819837810216	0.299354456108714
ZNF774	TBC1D23	-0.0915263538874869	0.182321234269052	-0.502006001958177	0.615741127389166
ZNF774	TBC1D24	0.293521338647674	0.209489905608794	1.40112401976925	0.161395492211685
ZNF774	TBC1D25	0.0382958797582681	0.124560059061367	0.307449113679376	0.758546633975792
ZNF774	TBC1D2B	-0.118845609832817	0.179724035055503	-0.661267202219864	0.508548246194797
ZNF774	TBC1D3	-0.0746116554919256	0.247199132210085	-0.301828144884084	0.76282727136478
ZNF774	TBC1D3B	-0.398742947102084	0.319503825778806	-1.24800679969991	0.212234314590195
ZNF774	TBC1D3C	0.267272673733825	0.66152822570664	0.404023083744198	0.6862565825515
ZNF774	TBC1D3G	-0.841272119096995	1.02286013784439	-0.822470333891316	0.410947349448575
ZNF774	TBC1D3H	-0.0981644160491622	0.41336182894997	-0.23747818297234	0.812320100158316
ZNF774	TBC1D4	-0.0101146571295476	0.296382972252618	-0.0341269845992585	0.972780686689115
ZNF774	TBC1D5	-0.02624772776479	0.176202008891146	-0.148963839458864	0.881603318258109
ZNF774	TBC1D7	0.251552784491751	0.194646785847495	1.29235519300504	0.196444427061151
ZNF774	TBC1D8	-0.444689331475262	0.256467563856135	-1.73390086757603	0.0831527130595621
ZNF774	TBC1D8B	-0.72113036002873	0.343929912351876	-2.09673638183275	0.0361934444025639
ZNF774	TBC1D9	-0.25598016875448	0.299502523074482	-0.854684515264737	0.392869995168118
ZNF774	TBC1D9B	-0.108514004574402	0.132653118274108	-0.818028298062118	0.413478270950103
ZNF774	TBCA	-0.188170132444972	0.158466193919906	-1.18744653222427	0.235250126883851
ZNF774	TBCB	-0.103627596041989	0.147902601281902	-0.700647555511721	0.483637777504447
ZNF774	TBCC	-0.102122204666733	0.133006481107954	-0.767798710378983	0.44273443347827
ZNF774	TBCCD1	-0.155117669674395	0.155753521623099	-0.99591757578206	0.31945986992693
ZNF774	TBCD	0.136004250640171	0.158176483197334	0.85982598608226	0.390030107324791
ZNF774	TBCE	-0.178866497602003	0.153096183116416	-1.16832760922583	0.242870752756804
ZNF774	TBCEL	-0.0400947989110668	0.234057925157659	-0.171302889590512	0.864010015015184
ZNF774	TBCK	-0.371112685401581	0.185776777935055	-1.99762688063906	0.045947613841267
ZNF774	TBK1	-0.203095203083537	0.154440395284783	-1.31503938920278	0.188708983290372
ZNF774	TBKBP1	-0.0577875918719701	0.257564437157723	-0.224361687932031	0.822508156825314
ZNF774	TBL1X	-0.349213303461306	0.275271618704408	-1.2686135428887	0.204786855665934
ZNF774	TBL1XR1	-0.178459863296406	0.172111650208405	-1.03688427297231	0.299966327926924
ZNF774	TBL2	0.320742854203434	0.122225527741788	2.62418874460522	0.00877869437143406
ZNF774	TBL3	0.066122878982407	0.152724249109033	0.432955993355059	0.665112491291034
ZNF774	TBP	-0.131424572087899	0.114780634608139	-1.14500649466334	0.252399413408993
ZNF774	TBPL1	-0.0749849283874029	0.160618500470509	-0.466851129650353	0.640678010577781
ZNF774	TBRG1	-0.157689723406911	0.146381871106885	-1.07724899411737	0.281552013932926
ZNF774	TBRG4	0.359726066266403	0.136179642503712	2.6415553723942	0.00834323464757191
ZNF774	TBX1	-0.279375801785257	0.650704253693246	-0.429343745948463	0.667738218278658
ZNF774	TBX15	-1.41751257630995	0.553943728654113	-2.55894688031582	0.0106018804020733
ZNF774	TBX18	-0.454950054932636	0.801787391227357	-0.567419817161516	0.570518680743354
ZNF774	TBX19	-0.0808094993483501	0.246286242403287	-0.328112112799329	0.742875268540512
ZNF774	TBX2	-0.426079487132564	0.364683929978332	-1.16835279020351	0.242860602901422
ZNF774	TBX21	0.0678527941828695	0.522128442943366	0.129954219311185	0.896621052718402
ZNF774	TBX3	-0.36093754125245	0.471367646679015	-0.765724045329392	0.443967771825334
ZNF774	TBX4	0.37969061767446	0.691591730226587	0.549009771343074	0.583085059102578
ZNF774	TBX5	0.489501680513695	0.591260659193784	0.827894893567174	0.407869141300841
ZNF774	TBX6	-0.00735230217527654	0.354396347504517	-0.02074598744329	0.983451198841148
ZNF774	TBXA2R	-0.0437951421796903	0.315801320425909	-0.138679414388216	0.889723149378436
ZNF774	TBXAS1	0.652119494469845	0.365483198453878	1.78426668374508	0.0745937988616887
ZNF774	TC2N	-0.0935869019525917	0.430498032879803	-0.217392170938727	0.827933963158068
ZNF774	TCAM1P	0.524271504600583	0.832184725680898	0.629994144835597	0.528799771963545
ZNF774	TCAP	-0.127109851483757	0.554795087797575	-0.229111349901019	0.818815364907787
ZNF774	TCEA1	-0.0332102015088359	0.156124610779798	-0.212715992327925	0.831579023518106
ZNF774	TCEA2	-0.280727910496976	0.275537804212063	-1.0188362765674	0.308454250061465
ZNF774	TCEA3	0.177266364899986	0.447973224364526	0.395707500490566	0.692380264264515
ZNF774	TCEAL1	-0.110196096633651	0.231230756603555	-0.476563318186006	0.63374643111818
ZNF774	TCEAL2	-0.985013406184812	0.708256079548038	-1.39075884362812	0.164516464499402
ZNF774	TCEAL3	0.106877260069505	0.25909663709821	0.412499603493478	0.680035539430738
ZNF774	TCEAL4	-0.101974151697275	0.203610869608815	-0.500828624194731	0.616569357066949
ZNF774	TCEAL5	0.0520511416470744	0.428516722568593	0.121468168931826	0.90333741141318
ZNF774	TCEAL6	0.0818521110935173	0.303278642153723	0.269890785952639	0.787283491452432
ZNF774	TCEAL7	-0.837207111613359	0.461540242620587	-1.81394174180732	0.0698976785461507
ZNF774	TCEAL8	-0.114541124681599	0.235702831927676	-0.485955657574556	0.627073583389244
ZNF774	TCEANC	-0.178929393550996	0.210102549961925	-0.85162885259328	0.394563716059212
ZNF774	TCERG1	-0.133619896288275	0.168627648552424	-0.792396130974543	0.428262092850954
ZNF774	TCF12	0.0747929769759368	0.221086130768148	0.338297914555173	0.735188705075627
ZNF774	TCF15	-0.453614306422795	0.575740260086794	-0.787880122113419	0.430898324709954
ZNF774	TCF19	-0.263072918493164	0.245683381084125	-1.07078027554124	0.284450200751397
ZNF774	TCF20	0.0442718583753191	0.162912983227905	0.271751566376914	0.785852551543218
ZNF774	TCF21	-1.22953102127209	0.558709344173116	-2.20066307122853	0.0279203845029757
ZNF774	TCF25	0.218787906983695	0.122197998809189	1.79043772496905	0.0735965349430628
ZNF774	TCF3	0.0712179135266342	0.171806919675704	0.414522963691231	0.678553763687826
ZNF774	TCF4	-0.28613730450754	0.320062779448872	-0.894003685777679	0.371471413675066
ZNF774	TCF7	0.343911169778463	0.377147751829345	0.911873842838333	0.361989908767155
ZNF774	TCF7L1	-0.548923203888617	0.348647646509351	-1.57443542035754	0.115609577060755
ZNF774	TCF7L2	-0.00426586380234156	0.220111747468668	-0.0193804458480744	0.984540332125825
ZNF774	TCFL5	-0.173718349263315	0.179392509597279	-0.96837013793551	0.333024449793412
ZNF774	TCHH	0.721038120870588	0.613641811290678	1.1750146544839	0.240185842744578
ZNF774	TCHP	-0.25495547910583	0.144698606794313	-1.76197604630877	0.0782884857663741
ZNF774	TCIRG1	-0.0048802031290253	0.250858331441068	-0.0194540205262099	0.984481649431777
ZNF774	TCL1A	-0.489685612945766	0.807185184079728	-0.606658326495496	0.544174659411366
ZNF774	TCN1	-0.417522805428824	0.993966636741506	-0.420057162881823	0.674507244948009
ZNF774	TCN2	0.153456452015399	0.309815085337628	0.495316268567643	0.620453526213182
ZNF774	TCOF1	0.143597469530235	0.159411402328649	0.900797982030097	0.367848486839432
ZNF774	TCP1	0.159138019797123	0.128644104584921	1.23704090685377	0.216276430828078
ZNF774	TCP10L	-0.0402062779942701	0.445680277625838	-0.0902132762267405	0.928130457065422
ZNF774	TCP11L1	0.258245163440034	0.189464399481939	1.36302737689068	0.173089971538314
ZNF774	TCP11L2	-0.429676997280227	0.307415445892658	-1.39770789991554	0.162419108158433
ZNF774	TCTA	0.522752346975713	0.180985187575732	2.88837088812569	0.00393114771770287
ZNF774	TCTE3	-0.196035924988726	0.291961351824807	-0.671444777753867	0.502046438503285
ZNF774	TCTEX1D1	-0.434496097943206	0.457440427654743	-0.949841928425149	0.342354205175173
ZNF774	TCTEX1D2	-0.129798307683363	0.282839971664423	-0.458910764696875	0.646368481586991
ZNF774	TCTN1	-0.190302901959249	0.230284463317612	-0.826381854935567	0.40872634056094
ZNF774	TCTN2	-0.099546049929643	0.216302584326119	-0.4602166462309	0.645431184565535
ZNF774	TCTN3	0.0583406715411682	0.127861790982483	0.45627916747358	0.648259018276486
ZNF774	TDG	-0.175727738726085	0.169014448140764	-1.03972021717179	0.29864690187672
ZNF774	TDO2	-1.04956619677425	0.585130529013411	-1.79373002216091	0.0730689680336483
ZNF774	TDP1	-0.201498359317035	0.147160889703316	-1.36923852338258	0.171141245518702
ZNF774	TDP2	-0.16533205838357	0.192383421738472	-0.859388282470223	0.390271384976193
ZNF774	TDRD10	-0.655010327114671	0.529579100306493	-1.23685078723006	0.216346996369872
ZNF774	TDRD3	-0.484759897392452	0.206631443407365	-2.34601224963022	0.0191124021956568
ZNF774	TDRD5	-0.512986287580626	0.835570826910604	-0.613935133993745	0.539356530395491
ZNF774	TDRD6	-0.0251705176136513	0.445014264590813	-0.0565611478472391	0.954902741768205
ZNF774	TDRD7	-0.10200030135621	0.192661991900157	-0.529426174567268	0.596592599524882
ZNF774	TDRD9	-1.05535781698564	0.753948058378044	-1.39977523021415	0.161799063201727
ZNF774	TDRKH	0.283296304578994	0.267880582752656	1.05754699227518	0.290441891503706
ZNF774	TEAD1	-0.246010358985684	0.22684604999344	-1.08448156356612	0.278335425156791
ZNF774	TEAD2	0.108236959606689	0.307213216355234	0.352318695435072	0.724651550326656
ZNF774	TEAD3	-0.115336737820755	0.20507632967904	-0.562408826027197	0.573926276824824
ZNF774	TEAD4	0.0149826544259769	0.243845966070014	0.0614431096296055	0.951014967232425
ZNF774	TEC	-0.256772021157962	0.292313530048474	-0.878413055719253	0.37986820777534
ZNF774	TECPR1	0.120476969527358	0.226836404055352	0.531118318636188	0.595419851774079
ZNF774	TECPR2	0.0287728068980138	0.161905161117655	0.177713957352508	0.858972969969497
ZNF774	TECR	0.0382641224050448	0.157912977854392	0.242311448526589	0.808573834314599
ZNF774	TECTA	-0.65503114954819	0.402934182248421	-1.62565296866361	0.104245396176948
ZNF774	TEF	-0.0549527527294665	0.231481488527802	-0.237395884564939	0.812383927195681
ZNF774	TEK	-0.163421694648218	0.386920929148796	-0.422364577196008	0.672822871359731
ZNF774	TEKT2	0.631778787709457	0.627457812184105	1.00688647976238	0.314160870864612
ZNF774	TELO2	-0.125977213897049	0.185779411030644	-0.678101051123847	0.497818103450322
ZNF774	TEP1	0.0216457818160577	0.185904865094655	0.11643472485261	0.907324480262679
ZNF774	TERF1	-0.205086120740185	0.153428831633346	-1.33668567085413	0.181539379551005
ZNF774	TERF2	0.013211103845963	0.120280637071172	0.109835665720209	0.912555224750938
ZNF774	TERF2IP	-0.063920060518459	0.12930400134066	-0.494339385136714	0.621142978123177
ZNF774	TERT	-0.771889439608585	0.63725264814595	-1.21127694306858	0.225990821399114
ZNF774	TES	-0.0432278510754177	0.234926237899339	-0.184006058505648	0.854034974094856
ZNF774	TESC	1.17907167090499	0.631085601511262	1.86832288374425	0.0619228724599127
ZNF774	TESK1	0.101600136888306	0.149542654213793	0.679405734921979	0.496991545008799
ZNF774	TESK2	-0.137980618955734	0.258833460543737	-0.533086482195444	0.594057133651876
ZNF774	TET1	0.308460625282496	0.382766797272375	0.805870904897211	0.420452217689493
ZNF774	TET2	-0.00285680507716734	0.227927476870321	-0.012533833640394	0.990001470131013
ZNF774	TET3	0.0654103171901376	0.226035357438253	0.289380908949194	0.772332146514661
ZNF774	TEX10	-0.101199681370446	0.150722753898813	-0.67142935457765	0.502056257972895
ZNF774	TEX2	-0.232466416325981	0.172377797146909	-1.34858676798069	0.177684771961476
ZNF774	TEX261	0.237317977337011	0.118040059561536	2.01048676371849	0.0445684652118859
ZNF774	TEX264	-0.0332234832100121	0.148451470296874	-0.223800297454594	0.822944891517195
ZNF774	TEX9	0.0365972946442871	0.376087258250538	0.0973106475729288	0.922493433119336
ZNF774	TF	0.263994533460649	0.795164625574021	0.331999846283496	0.73993837141844
ZNF774	TFAM	-0.142269380524842	0.188942357145608	-0.752977694753762	0.451588130114897
ZNF774	TFAP2A	-0.0810455158470675	0.487982956586512	-0.166082677177885	0.868115529536843
ZNF774	TFAP2C	-0.581410577568486	0.551022058869209	-1.05514936872335	0.291536504953355
ZNF774	TFAP2E	-0.210590541808719	0.391979712588804	-0.53724857446802	0.591180095241053
ZNF774	TFAP4	0.0148751730192809	0.185751662603044	0.0800809683791071	0.936184143244665
ZNF774	TFB1M	0.178603847907021	0.183630807620142	0.972624638652577	0.330905539482389
ZNF774	TFB2M	-0.0894983009421025	0.179452322611056	-0.498730245671329	0.618046678590011
ZNF774	TFCP2	0.233909906702961	0.206180204454239	1.13449255384203	0.256779468378179
ZNF774	TFCP2L1	-0.417467394406597	0.551696109109265	-0.756698094319741	0.449356282325836
ZNF774	TFDP1	-0.105241790318117	0.161269720728887	-0.652582455295747	0.514131126354736
ZNF774	TFDP2	0.0239693233422559	0.190770566816276	0.125644766602491	0.900030910842235
ZNF774	TFE3	0.033999496774733	0.125511334961666	0.270887858734967	0.786516652869277
ZNF774	TFEB	-0.412745462813344	0.228814997960746	-1.80383919975452	0.0714683735423863
ZNF774	TFEC	0.270885363025508	0.470703848522641	0.575490011130593	0.565051124710514
ZNF774	TFF1	0.30138071211287	0.929917345289509	0.324094086038412	0.745914533960487
ZNF774	TFF3	0.00846772167956007	0.870067226768229	0.00973226139204497	0.992236268535476
ZNF774	TFG	0.113254463015714	0.105184228414572	1.07672475924179	0.28178613784858
ZNF774	TFIP11	0.148373067916715	0.103944269137324	1.42742903623378	0.153676128375801
ZNF774	TFPI	-0.423856556320348	0.427926239636523	-0.990489755151189	0.322103538408906
ZNF774	TFPI2	0.00809908236765854	0.773287085859134	0.0104735776864298	0.991644918049837
ZNF774	TFPT	0.111802794157392	0.205173256145776	0.54491894439671	0.58589483480781
ZNF774	TFR2	-0.393694490327936	0.506364593016302	-0.777492138584937	0.43699797942813
ZNF774	TFRC	-0.297744093565133	0.30194450056563	-0.98608881104763	0.324257519687155
ZNF774	TG	0.282949796274176	0.599656192731549	0.471853371488228	0.637103947121724
ZNF774	TGDS	-0.0553027154926075	0.200728475050536	-0.275510066415262	0.782964477930526
ZNF774	TGFA	0.556284635854803	0.450953585321542	1.23357403946164	0.217565814902021
ZNF774	TGFB1	-0.0486135710824691	0.286170778232142	-0.169876083724501	0.865131787836879
ZNF774	TGFB1I1	-0.136164859597204	0.308364686063839	-0.441570859929837	0.658867005456887
ZNF774	TGFB2	0.0731585700430998	0.477091438208187	0.153342869278605	0.878149682959015
ZNF774	TGFB3	0.595008418455585	0.347321763043375	1.71313312831848	0.0869063296611792
ZNF774	TGFBI	0.309112152393171	0.436339689295323	0.708420893117421	0.478800193949895
ZNF774	TGFBR1	-0.0825160862064353	0.206854171244822	-0.398909462206461	0.690019895927119
ZNF774	TGFBR2	0.158541332987577	0.281503818992497	0.563194252763592	0.573391530158724
ZNF774	TGFBR3	-0.412154977938835	0.413089078819195	-0.997738742251355	0.318576047750034
ZNF774	TGFBRAP1	0.204346252501773	0.328515451426945	0.622029349347715	0.534022427315204
ZNF774	TGIF1	0.137857987831663	0.189247936525907	0.728451735656265	0.466457213215344
ZNF774	TGIF2	-0.11740052564882	0.234794800907012	-0.500013310325876	0.617143178366452
ZNF774	TGM1	-0.907802214725947	0.585771482088907	-1.54975488306234	0.121423189205984
ZNF774	TGM2	0.138503105884295	0.418810622234988	0.330705809573721	0.740915502185027
ZNF774	TGM3	0.426372653264251	0.861754430689227	0.494772800788782	0.620837046586622
ZNF774	TGM5	-1.37767148440814	0.677489888518793	-2.03349379489657	0.0421882814328731
ZNF774	TGOLN2	0.072038557674793	0.185073047779677	0.389243914978655	0.697154083513681
ZNF774	TGS1	-0.00404704798889525	0.160848590443386	-0.0251606058700259	0.979930394145373
ZNF774	THADA	0.0874219938739502	0.163219120113292	0.535611231167464	0.592311140535405
ZNF774	THAP1	-0.065971002384954	0.149849011535563	-0.440249833541927	0.659823173860346
ZNF774	THAP10	-0.135062922740208	0.237551347350547	-0.568563067507673	0.569742596699942
ZNF774	THAP11	-0.0242756689750189	0.116664200061399	-0.208081561972249	0.835195123027795
ZNF774	THAP2	0.221547740973333	0.223283722603981	0.99222522085174	0.321256714423776
ZNF774	THAP3	-0.124234124470857	0.187951624453578	-0.66098989477764	0.508726016740146
ZNF774	THAP4	-0.0472890491588388	0.123781904385456	-0.382035236843512	0.702492392500875
ZNF774	THAP5	-0.109038442991087	0.197246383014035	-0.552803257149352	0.580485146384807
ZNF774	THAP6	-0.13414039389378	0.160353080176889	-0.836531445144717	0.402996743128225
ZNF774	THAP7	-0.330847142221859	0.194561875222499	-1.70047262262201	0.0892610266401682
ZNF774	THAP8	0.0260741182240212	0.17484877801785	0.149123822994973	0.881477103014276
ZNF774	THAP9	-0.477958953619875	0.190005457153141	-2.51550119023502	0.0119959517811439
ZNF774	THBD	-0.372066550000902	0.411466489591827	-0.904245082922769	0.366018838956253
ZNF774	THBS1	0.321993607280522	0.430049953389535	0.748735361421754	0.454140724894612
ZNF774	THBS2	0.107117177678741	0.527520994951917	0.203057657806596	0.839119057880876
ZNF774	THBS3	-0.077424191549777	0.235303640678051	-0.329039496909914	0.742174355795995
ZNF774	THBS4	0.297966691906259	0.767601598837961	0.388178831775935	0.697941882767723
ZNF774	THEM4	0.0206640550420603	0.236702822317036	0.0872995718419582	0.930445702917776
ZNF774	THEMIS	-0.460119829360922	0.591982151645258	-0.777252875077637	0.437139054984085
ZNF774	THG1L	-0.219382567372466	0.143500396445812	-1.52879415532004	0.126538196805993
ZNF774	THNSL1	-0.467328116971911	0.259299044979598	-1.80227473266892	0.0717141790586598
ZNF774	THNSL2	0.874138759225021	0.644703341226325	1.35587750726136	0.175353723355279
ZNF774	THOC1	-0.271938518581647	0.178881477381606	-1.52021619321448	0.128679270133856
ZNF774	THOC2	-0.100337888167394	0.193000435582553	-0.51988425759006	0.603225280709913
ZNF774	THOC3	-0.230662888965144	0.186045840437035	-1.23981750101642	0.215247748739623
ZNF774	THOC5	0.114749499579019	0.135141546622556	0.849106011044177	0.39596542683337
ZNF774	THOC6	-0.298688356161702	0.165026985400688	-1.80993645031134	0.0705169750661292
ZNF774	THOC7	-0.235822308480462	0.145608471728671	-1.61956447781347	0.105547913145333
ZNF774	THOP1	0.140616916570266	0.177708981115048	0.791276364806971	0.428914881802865
ZNF774	THPO	0.817357536388233	0.56994379756365	1.43410199370922	0.151763325771165
ZNF774	THRA	-0.042449639639937	0.23180015050811	-0.183130336830613	0.854721895972982
ZNF774	THRAP3	-0.0188551799964676	0.114529857331145	-0.164631131443313	0.869257757340438
ZNF774	THRB	-0.628404454718024	0.51403355096581	-1.22249696257632	0.221722620175089
ZNF774	THSD1	-0.624600234736696	0.333391195316922	-1.87347549518502	0.0612080137536758
ZNF774	THSD4	0.0467977495267788	0.452856924959814	0.103338928803908	0.917708572158808
ZNF774	THSD7A	-0.550335969196661	0.528014534075493	-1.04227428163554	0.297461945226451
ZNF774	THSD7B	-0.387244034827258	0.649131132330881	-0.596557483596194	0.550897954360104
ZNF774	THTPA	0.143967051834944	0.166118612048078	0.866652147281831	0.386279044832373
ZNF774	THUMPD1	-0.273137375987641	0.161258380461608	-1.69378717066223	0.0905250381221146
ZNF774	THUMPD2	-0.321464351399089	0.165222722088527	-1.94564250809793	0.0518947921117985
ZNF774	THUMPD3	-0.0170814957381817	0.129518916395438	-0.131884177335376	0.895094587435019
ZNF774	THY1	-0.419846472176006	0.349168543447528	-1.20241780095835	0.229402158644254
ZNF774	THYN1	-0.153039069655589	0.160262297594384	-0.954928713445274	0.339776279426414
ZNF774	TIA1	-0.272543282903031	0.214944652245705	-1.2679695914997	0.205016668040921
ZNF774	TIAF1	-0.11894522379745	0.237856809512414	-0.500070710782999	0.617102772021634
ZNF774	TIAL1	-0.23093128378538	0.116479064989348	-1.98259905165361	0.0476046874715325
ZNF774	TIAM1	-0.253511871026463	0.387765382841569	-0.653776438651415	0.513361701686011
ZNF774	TIAM2	0.0587808713343297	0.330396970899022	0.177909837291743	0.858819160440222
ZNF774	TICAM1	-0.0601160096570939	0.174017752896657	-0.345459061827988	0.729800449421435
ZNF774	TICAM2	-0.648041213705888	0.488045597631898	-1.32782923737111	0.184447927292652
ZNF774	TIE1	-0.105998472824861	0.310624078666046	-0.341243580600911	0.732970702961109
ZNF774	TIFA	-0.253549433330059	0.217121905905384	-1.16777453786975	0.243093758004512
ZNF774	TIFAB	0.630107266263358	0.588971540209725	1.0698433171134	0.28487165682283
ZNF774	TIGD1	-0.144710285664111	0.250814397727842	-0.576961637669364	0.564056823197363
ZNF774	TIGD2	-0.324951020625176	0.207567293722911	-1.5655213053891	0.117683534546187
ZNF774	TIGD3	0.113619143609682	0.342653590496497	0.331586029625577	0.740250799936395
ZNF774	TIGD4	0.604361096402965	0.37923745178844	1.59362186818013	0.11124329904742
ZNF774	TIGD5	-0.0973355179926182	0.200586975268597	-0.485253431147663	0.627571438627993
ZNF774	TIGD6	-0.163499596906537	0.130028887880198	-1.25740979233151	0.208812042634866
ZNF774	TIGD7	0.410792681584341	0.256289094187002	1.60284885662987	0.109190423710367
ZNF774	TIGIT	-0.118354349656287	0.551992600841214	-0.214412927774612	0.830255846284303
ZNF774	TIMELESS	-0.0684916514852406	0.203319112147427	-0.336867748249743	0.736266378334267
ZNF774	TIMM10	0.0325289556905583	0.17207001551866	0.189044881483321	0.850084655727044
ZNF774	TIMM13	0.0890390568636781	0.186002709015999	0.47869763475337	0.632227446138455
ZNF774	TIMM17A	-0.119211321994204	0.147098903573562	-0.810416115267563	0.417836853126443
ZNF774	TIMM17B	0.138949893966116	0.173663452996372	0.800110164624097	0.423780802973815
ZNF774	TIMM22	0.229634421870019	0.108072359461247	2.1248210274558	0.0337738582309197
ZNF774	TIMM44	0.0325467697681715	0.149886460982525	0.217142826342175	0.828128233292929
ZNF774	TIMM50	0.276862517332014	0.157279014101832	1.76032714162842	0.078567614247508
ZNF774	TIMM8A	-0.0266634662078741	0.176135635223111	-0.151380305150059	0.879697226986096
ZNF774	TIMM8B	0.177882738542224	0.165703553231403	1.07349984398833	0.283229296702209
ZNF774	TIMM9	-0.274861777436891	0.144742726951787	-1.89896779772876	0.0577712308721276
ZNF774	TIMP1	0.534478678648356	0.344751551435368	1.55033001714731	0.121285156604596
ZNF774	TIMP2	-0.199343044689144	0.327186723072427	-0.609263856483007	0.542447023253704
ZNF774	TIMP3	-0.546729664264834	0.396275306405765	-1.37967129272752	0.167905082932368
ZNF774	TIMP4	1.03564762610392	0.601961268375225	1.72045558495695	0.0855675186069754
ZNF774	TINAGL1	0.0112512783937125	0.362383001597369	0.0310480302445682	0.975235598635975
ZNF774	TINF2	-0.14768992601583	0.114763083851722	-1.28691144450816	0.198334897258522
ZNF774	TIPARP	-0.206312637511566	0.258252606060863	-0.79887920845586	0.424494051627507
ZNF774	TIPIN	-0.313012287845517	0.200180373754643	-1.56365123101014	0.118122312624034
ZNF774	TIPRL	-0.0660077961631333	0.129079158957764	-0.51137454486151	0.609168319341227
ZNF774	TIRAP	0.268886443881675	0.179154406956164	1.50086424582046	0.133612986878771
ZNF774	TJAP1	-0.198426909096574	0.145446965414024	-1.36425609521477	0.172703153633609
ZNF774	TJP1	0.139794065975352	0.195087603624743	0.716570727088588	0.473756845237775
ZNF774	TJP2	0.166371151470493	0.227335237893777	0.73183177853066	0.464392007967101
ZNF774	TJP3	-0.717431197841848	0.593935891150704	-1.20792699773014	0.22727647867617
ZNF774	TK1	0.0945884933272804	0.267986533440712	0.352959874934188	0.724170907837309
ZNF774	TK2	-0.187923309004819	0.159851950029298	-1.17560848629232	0.239948430122621
ZNF774	TKT	-0.260723074154686	0.218877029130233	-1.19118518371133	0.233779960013268
ZNF774	TLCD1	0.34713539151685	0.274704580749676	1.26366801226797	0.20655662496371
ZNF774	TLE1	0.181745473880146	0.233507244949368	0.778329057496927	0.436504718284699
ZNF774	TLE2	-0.523938682371439	0.446873754685219	-1.17245346561134	0.241211698860453
ZNF774	TLE3	0.10392613230006	0.190389738262877	0.545859946278016	0.585247952916108
ZNF774	TLE4	0.148489005145992	0.338638479063504	0.438488282715641	0.661099062701183
ZNF774	TLE6	-0.704867444305013	0.540546582967938	-1.30399019532202	0.192448263232027
ZNF774	TLK1	-0.189141732281772	0.160457277950235	-1.17876692598783	0.238688475627892
ZNF774	TLK2	-0.114671034598713	0.117563941781018	-0.975392904163646	0.329531532281524
ZNF774	TLL1	-0.439995772811455	0.565808014525864	-0.777641464093015	0.436909946796417
ZNF774	TLL2	-0.132399143886376	0.515762960932423	-0.256705412980836	0.797443379717159
ZNF774	TLN1	0.115087626298915	0.172000408699022	0.669112516472585	0.503532473351314
ZNF774	TLN2	0.111211394948222	0.292154147518881	0.380659990257488	0.703512497020447
ZNF774	TLR1	0.251887468802352	0.36605039392699	0.688122381457106	0.491488108406202
ZNF774	TLR10	-0.250096388033747	0.578567351906579	-0.432268407834617	0.665611978706495
ZNF774	TLR2	-0.0375284155436062	0.347627733628892	-0.107955758166492	0.914046037974644
ZNF774	TLR3	-0.421719446424613	0.406295248137295	-1.03796302899931	0.299463977711794
ZNF774	TLR4	-0.199814336781873	0.40118866344082	-0.49805579018149	0.618521844423444
ZNF774	TLR5	-0.738971873104816	0.342795999975981	-2.15571906660694	0.0312731719170946
ZNF774	TLR6	0.143931697770415	0.410018852753616	0.351036779903642	0.725612828480331
ZNF774	TLR7	-0.347713385344953	0.482053384819487	-0.721317174186341	0.470833135252841
ZNF774	TLR8	-0.0900918400989584	0.547134463818746	-0.164661241534958	0.869234060792567
ZNF774	TLR9	-0.325090724729846	0.400157762209435	-0.812406394255323	0.416694651369178
ZNF774	TLX1	2.01279912100471	0.864043925182278	2.32951018153399	0.0199716733304702
ZNF774	TM2D1	0.0821673580644387	0.169327774557473	0.485256233238625	0.62756945170098
ZNF774	TM2D2	-0.0998805278243693	0.132445860609966	-0.754123438545981	0.450900136543571
ZNF774	TM2D3	0.00755149935850412	0.11823756361543	0.0638671766196531	0.949084977200827
ZNF774	TM4SF1	0.351686211872926	0.387457787496649	0.907676199116188	0.36420333075616
ZNF774	TM4SF18	-0.948772585271732	0.36948344200412	-2.56783519208731	0.0103351265421034
ZNF774	TM4SF19	0.846629474438593	0.618733503715986	1.36832654018881	0.171426342543636
ZNF774	TM6SF1	-0.256752018109709	0.307821691565	-0.834093324626842	0.404368684297854
ZNF774	TM6SF2	-0.00973830620094452	0.53665188890872	-0.0181464118588073	0.985524601996774
ZNF774	TM7SF2	0.816115905408788	0.332911485250963	2.45145013484159	0.0143479745675591
ZNF774	TM7SF3	0.165476628049919	0.199083592180756	0.831191693083757	0.406005085475952
ZNF774	TM9SF1	0.0607655412333333	0.1112135170415	0.546386292330437	0.584886266748742
ZNF774	TM9SF2	0.0742084959034167	0.212429417002723	0.349332483939668	0.726891509914735
ZNF774	TM9SF3	-0.279587980338528	0.147997664160905	-1.88913779094889	0.0590769644450414
ZNF774	TM9SF4	0.13066344308758	0.125940294918765	1.03750307375302	0.299678098838576
ZNF774	TMBIM1	-0.0462036354667215	0.193454523289295	-0.238834609194575	0.811268295571637
ZNF774	TMBIM4	-0.281768469213256	0.166175214003803	-1.69561068961107	0.0901788459603694
ZNF774	TMBIM6	0.0554436162246336	0.120375353830938	0.460589435130565	0.645163718502547
ZNF774	TMC4	-0.297235727169139	0.413399172497238	-0.719004165812947	0.472256652227804
ZNF774	TMC5	-0.243041818452195	0.642158158412034	-0.378476571960408	0.705133169190461
ZNF774	TMC6	-0.183371088351789	0.276477035650165	-0.663241660995722	0.50728344391543
ZNF774	TMC7	-0.591793911416321	0.382744282236952	-1.54618615843868	0.122282436917879
ZNF774	TMC8	-0.149330797240196	0.374739046707973	-0.398492760634487	0.69032690278525
ZNF774	TMCC1	-0.0168196072359281	0.165939534468358	-0.101359855502881	0.919279112562915
ZNF774	TMCC2	-0.202738503673668	0.370194127825453	-0.547654564010966	0.584015183412996
ZNF774	TMCC3	-0.492471353263779	0.333660302446018	-1.4759662736428	0.140174649839376
ZNF774	TMCO1	0.239571294353373	0.227631193387243	1.05245371158696	0.292770493846686
ZNF774	TMCO3	-0.0928481838389402	0.225564501448784	-0.411625868621096	0.680675788318005
ZNF774	TMCO4	-0.426278705978454	0.215395163615815	-1.97905421283635	0.048002814366984
ZNF774	TMCO6	-0.0199067767589494	0.173248706656081	-0.114902888126413	0.908538340631627
ZNF774	TMED1	-0.263384370947824	0.157574015983357	-1.67149621277434	0.0948440365762839
ZNF774	TMED10	0.0151561390736257	0.127380256216704	0.118983424305894	0.905305317449223
ZNF774	TMED10P1	-0.148450319508862	0.182417575620827	-0.81379395052059	0.415899438208072
ZNF774	TMED2	-0.00995791358323613	0.152735011575618	-0.0651973210366768	0.948026071127145
ZNF774	TMED3	0.231616324520093	0.211150986337365	1.09692276857296	0.272861135768821
ZNF774	TMED4	0.330186039859593	0.156396345057709	2.1112132750785	0.0349283487903815
ZNF774	TMED5	0.0259179960135665	0.209427595045575	0.123756356023313	0.901525703353407
ZNF774	TMED6	0.193328811932388	0.491472277724293	0.393366667246371	0.694107736241859
ZNF774	TMED7	-0.21756218229232	0.20444279184101	-1.06417145027795	0.287431961002014
ZNF774	TMED7-TICAM2	0.870564267580326	0.745590697123868	1.16761685860425	0.243157362630494
ZNF774	TMED8	-0.0342247858648783	0.151646199583995	-0.225688384929961	0.821476269579626
ZNF774	TMED9	0.140257559243592	0.130296496134535	1.07644920166366	0.28190925518616
ZNF774	TMEFF1	-0.345140255386101	0.335517689412932	-1.02867975751146	0.303805369984754
ZNF774	TMEM100	-0.62889830659824	0.632658262215839	-0.994056893204193	0.320364526569011
ZNF774	TMEM101	-0.270311009994216	0.278703027670654	-0.969889032973279	0.332266975542691
ZNF774	TMEM102	0.0860397886558605	0.188925921099987	0.455415477955113	0.648879987775586
ZNF774	TMEM104	0.231262056236007	0.151214903763519	1.52936020511359	0.126397892324082
ZNF774	TMEM105	-1.34318210712433	0.624876384675508	-2.14951651248884	0.0317620026328837
ZNF774	TMEM106A	0.205000855906855	0.3136707170408	0.653554331882978	0.513504785888443
ZNF774	TMEM106B	0.0301075471700003	0.228562620692891	0.13172559484455	0.89522000079568
ZNF774	TMEM106C	0.0140428985605466	0.207712535696138	0.067607371473669	0.94610770501501
ZNF774	TMEM107	0.168464304285203	0.180435788162333	0.9336523868183	0.350641960848665
ZNF774	TMEM108	0.0973989533205104	0.570867003200845	0.170615840072023	0.864550147930052
ZNF774	TMEM109	0.0357229444343564	0.142902095847313	0.249981948987825	0.802637467116548
ZNF774	TMEM11	0.0663502714969544	0.121963569665272	0.544017132977104	0.586515087133404
ZNF774	TMEM115	-0.0338918244281717	0.118102232456755	-0.286970226753179	0.774176984646095
ZNF774	TMEM116	-0.20894084630925	0.253735592653305	-0.823458956326791	0.410385321274172
ZNF774	TMEM117	0.169616150750168	0.246762305653916	0.687366533963477	0.491964027965451
ZNF774	TMEM119	0.0111848221219512	0.469520713679061	0.0238217863367718	0.98099810895877
ZNF774	TMEM120A	0.151553421473646	0.160303124331522	0.945417764660779	0.34460647482732
ZNF774	TMEM120B	-0.0357230983984574	0.16398160161383	-0.217848210085079	0.827578679793262
ZNF774	TMEM121	-0.833944652220526	0.411768418730949	-2.02527589364601	0.0430257991159434
ZNF774	TMEM123	0.13608757355049	0.221582513889151	0.614162061626258	0.539206621432895
ZNF774	TMEM125	0.645693489290233	0.491495209676996	1.31373302644104	0.189148267331752
ZNF774	TMEM126A	0.029542611715785	0.138915332164253	0.212666314477469	0.831617766802247
ZNF774	TMEM126B	-0.151223793694166	0.172755914418923	-0.875361021374105	0.38152553932516
ZNF774	TMEM127	0.103900294946385	0.110896535190783	0.936912003315862	0.348963138711668
ZNF774	TMEM128	-0.0127539090314767	0.138742275884523	-0.0919251825023536	0.92677044946254
ZNF774	TMEM129	-0.0385329892055365	0.16012208624829	-0.240647559049325	0.809863024546145
ZNF774	TMEM130	-0.775986869370349	0.621146778235046	-1.24928100178717	0.211768200119447
ZNF774	TMEM131	0.110079923052196	0.159571986224536	0.689844913613477	0.490404440789776
ZNF774	TMEM132A	-0.401099363482481	0.322698795690145	-1.24295277465992	0.214090429638202
ZNF774	TMEM132B	-0.978212115390683	0.547052911869687	-1.78814899649726	0.0739651213731315
ZNF774	TMEM132E	0.471591086981126	0.583507540870892	0.80820050119193	0.419110541704526
ZNF774	TMEM134	-0.179568418678842	0.184399740593521	-0.973799735839492	0.330321836524703
ZNF774	TMEM135	0.0547201354152654	0.19716810933552	0.277530355186134	0.781413298935466
ZNF774	TMEM136	-0.789472042392093	0.298312874296049	-2.64645649053889	0.00822389257891798
ZNF774	TMEM138	-0.0397709301482421	0.138429840378019	-0.287300267338581	0.773924336684955
ZNF774	TMEM139	-0.112079329910215	0.572167579442133	-0.195885495678544	0.844727817014277
ZNF774	TMEM140	0.112613672078502	0.206651268016782	0.544945468562798	0.585876596499127
ZNF774	TMEM141	0.186602122382826	0.213705677653578	0.873173443175018	0.38271617791182
ZNF774	TMEM143	0.186509833727947	0.181430424559511	1.02799645748925	0.30412656599514
ZNF774	TMEM144	0.101751331390376	0.30815119745948	0.330199370404055	0.741298029855559
ZNF774	TMEM145	0.393740792917343	0.607066903781984	0.648595386215861	0.516704809882038
ZNF774	TMEM147	0.234220099816714	0.168081729095333	1.39348935233685	0.163689923059739
ZNF774	TMEM14A	-0.140127696590195	0.206226561289384	-0.679484231876237	0.496941838063861
ZNF774	TMEM14B	-0.0767993286505714	0.153405849807601	-0.500628422885383	0.616710237883339
ZNF774	TMEM14C	-0.0253773331461416	0.13591964270458	-0.186708356799458	0.851915973858116
ZNF774	TMEM150A	0.187317704453666	0.177613481284854	1.05463674884706	0.291770896670704
ZNF774	TMEM150B	0.380311085389712	0.553672969906257	0.686887578156656	0.49226573067885
ZNF774	TMEM150C	-0.364210143673916	0.481602681380222	-0.756246087812733	0.449627103934276
ZNF774	TMEM151A	0.0296235195444055	0.684040274429623	0.0433066891698835	0.965463147604374
ZNF774	TMEM151B	0.0345059851128777	0.44923944960341	0.0768097840546722	0.938785687588355
ZNF774	TMEM154	-0.436569019806487	0.404711965053929	-1.07871537662177	0.280897827628817
ZNF774	TMEM156	-0.277559801570458	0.554954664524084	-0.500148605487418	0.617047940859744
ZNF774	TMEM158	0.507514268148588	0.453989066354351	1.11789975962209	0.263798897983376
ZNF774	TMEM159	-0.343604016254136	0.241661213568385	-1.42184180564376	0.155291774613258
ZNF774	TMEM160	-0.463327912656388	0.27449388878229	-1.68793525681684	0.0916432486266126
ZNF774	TMEM161A	0.00454405767881386	0.162604488571505	0.0279454627528048	0.977709575312821
ZNF774	TMEM161B	-0.146439953430559	0.188326629019518	-0.777584955420097	0.436943259441344
ZNF774	TMEM163	0.241020647823072	0.597251198445264	0.403549877255141	0.68660450859581
ZNF774	TMEM164	-0.179099974640501	0.203296166156059	-0.880980581321027	0.378477413646508
ZNF774	TMEM165	-0.21275817295469	0.160558356019408	-1.32511429631836	0.185346421367772
ZNF774	TMEM167A	-0.177245784323469	0.156872189796282	-1.12987384541291	0.258720202873608
ZNF774	TMEM167B	-0.00896210164124935	0.135560413432476	-0.0661114953423586	0.947298365177792
ZNF774	TMEM168	-0.120410431735342	0.192383873546879	-0.625886304893436	0.531490101196409
ZNF774	TMEM169	0.0574743947055995	0.438682315062723	0.131015982938318	0.895781222270603
ZNF774	TMEM17	-0.0766692676576146	0.229899147319211	-0.333490874375278	0.738813012727042
ZNF774	TMEM170A	-0.143494056408247	0.161697806456963	-0.887421168860688	0.375002468296175
ZNF774	TMEM170B	-0.130301284943717	0.323337052163283	-0.402989029781579	0.687016958946175
ZNF774	TMEM171	1.11067241538387	0.591241583461479	1.87854245447577	0.0605117239214685
ZNF774	TMEM173	0.00174402494241212	0.275458405532693	0.00633135496097661	0.994949232699431
ZNF774	TMEM175	-0.145769368937809	0.190083728469756	-0.76686926393598	0.443286724310114
ZNF774	TMEM176A	0.575895067990227	0.425407268030953	1.35374995038478	0.176031588913954
ZNF774	TMEM176B	0.609745002550675	0.40985443974652	1.48771110769907	0.137049114935821
ZNF774	TMEM177	0.0907466121020679	0.16943500847446	0.535583601754574	0.592330234927263
ZNF774	TMEM179B	0.15001042054227	0.128043528589684	1.17155800214612	0.241571094500247
ZNF774	TMEM18	-0.372152605964781	0.13633376312815	-2.72971711061014	0.006417179221676
ZNF774	TMEM181	0.201884036257305	0.175664659751667	1.14925811795443	0.250643096471208
ZNF774	TMEM182	-0.147858896080688	0.250083431573129	-0.591238272566053	0.554454882152284
ZNF774	TMEM183A	-0.0752709241801718	0.120465169002455	-0.624835583625318	0.532179359277532
ZNF774	TMEM184A	-0.700298971825263	0.44800233230871	-1.56315920994514	0.118237969390367
ZNF774	TMEM184B	0.0975253054504913	0.153282709635433	0.636244659834402	0.524719504467693
ZNF774	TMEM184C	-0.0377315056178774	0.164546065252775	-0.2293066416381	0.818663613952782
ZNF774	TMEM185A	0.0937929059053706	0.143672175790081	0.652825819540808	0.513974249289046
ZNF774	TMEM185B	0.011480237153398	0.161783871839303	0.0709603313536786	0.943439318964082
ZNF774	TMEM186	-0.0219262371818674	0.138227203121803	-0.158624617200324	0.873987188109591
ZNF774	TMEM187	-0.203730896002316	0.202465658822557	-1.00624914460614	0.314467170214601
ZNF774	TMEM189	0.0222248182342429	0.14945012925207	0.148710598950084	0.881803112546772
ZNF774	TMEM19	-0.0330550312055738	0.190505706357698	-0.173512026687058	0.86227370548286
ZNF774	TMEM191A	-0.89948218979045	0.350500277327601	-2.56628096459317	0.0103813358025744
ZNF774	TMEM192	0.0378951447142976	0.209348565387197	0.181014589921882	0.856381955794971
ZNF774	TMEM198	0.0759138986458378	0.307819778983331	0.246618001275183	0.805239517827743
ZNF774	TMEM199	0.0704576032044397	0.102396729955874	0.688084504600902	0.491511951687156
ZNF774	TMEM200A	-0.461431590608003	0.462977429733055	-0.996661091824837	0.319098843662537
ZNF774	TMEM200B	-0.542483413948524	0.498522248123925	-1.08818295670863	0.27669900214251
ZNF774	TMEM200C	0.065926717649323	0.592480110135743	0.111272457119647	0.911416020992202
ZNF774	TMEM201	-0.0199529139957828	0.171668046221278	-0.116229632916447	0.907486987025154
ZNF774	TMEM203	-0.0392659773966471	0.10320444116548	-0.380467903834558	0.703655021849017
ZNF774	TMEM204	0.0388106566675141	0.322731461901766	0.120256811774141	0.904296727078797
ZNF774	TMEM205	0.0124957708417448	0.198094753725778	0.06307976666077	0.949711863845918
ZNF774	TMEM206	0.131876732748079	0.187942736460388	0.701685711466027	0.482990169226196
ZNF774	TMEM208	0.183713308839951	0.155089346456737	1.18456433686242	0.236387969054024
ZNF774	TMEM209	-0.0468815580420582	0.170840342976951	-0.274417372531166	0.783803809468203
ZNF774	TMEM214	0.313395074019664	0.124135224128912	2.52462648066926	0.011690331464918
ZNF774	TMEM216	0.109130830103217	0.206912829594226	0.527424183010943	0.597981446325299
ZNF774	TMEM217	-0.542863786941029	0.299929887883187	-1.80996895898703	0.0705119305107964
ZNF774	TMEM218	-0.193831066872783	0.14354315533957	-1.35033305081145	0.177124345002368
ZNF774	TMEM219	0.0950427669897825	0.153589832824425	0.618808974799979	0.53614146188346
ZNF774	TMEM220	-0.499024139918751	0.34771924438376	-1.43513523619649	0.151468776762128
ZNF774	TMEM222	0.139077111385039	0.132014459218214	1.05349908039354	0.292291540093639
ZNF774	TMEM223	-0.0167808507812162	0.164077158991847	-0.102274142752862	0.918553518748101
ZNF774	TMEM229B	-0.0446049785412049	0.349485445964018	-0.127630432272128	0.898459517830181
ZNF774	TMEM231	-0.111953810773795	0.306543064480065	-0.365213973976812	0.715006076732356
ZNF774	TMEM25	0.626665866955281	0.371940523564854	1.68485504335214	0.0922362785444652
ZNF774	TMEM26	0.335414134322246	0.449383055941192	0.746388031074629	0.455556596243841
ZNF774	TMEM30A	0.126419263249206	0.1732596391574	0.729652121313484	0.465723194168679
ZNF774	TMEM30B	0.0716442595971717	0.406520638210325	0.176237693398741	0.860132339056669
ZNF774	TMEM33	0.00823855382711297	0.14575351471926	0.056523877609274	0.954932426357659
ZNF774	TMEM37	-0.845979373198908	0.380352565811979	-2.22419788701282	0.0262918726889664
ZNF774	TMEM38A	0.607616003175288	0.42543333515213	1.42822847428731	0.153446006769306
ZNF774	TMEM38B	0.275521293597829	0.314422876121288	0.876276233449206	0.381028090446027
ZNF774	TMEM39A	-0.0522153753234561	0.157315686212448	-0.33191461436936	0.740002717373274
ZNF774	TMEM39B	-0.174796722326782	0.133712010321806	-1.30726269021083	0.191335143465307
ZNF774	TMEM40	-0.308905475034109	0.704390356952529	-0.43854302090471	0.661059401039222
ZNF774	TMEM41A	-0.0386665892122304	0.132939214244366	-0.290859167718219	0.771201506125893
ZNF774	TMEM41B	-0.0807345360588217	0.150925106018334	-0.534931120399639	0.592781239960676
ZNF774	TMEM42	0.107484430042239	0.199294037945134	0.539325868201986	0.589746572861638
ZNF774	TMEM43	0.0819572674080322	0.143641037670113	0.570570003791366	0.568381428785977
ZNF774	TMEM44	-0.194500248732384	0.235013449515067	-0.827613266958639	0.408028613198505
ZNF774	TMEM45A	-0.102897093711117	0.479339403297337	-0.214664375603791	0.830059821937883
ZNF774	TMEM45B	0.221859152991111	0.610069166045983	0.363662294931307	0.716164336720306
ZNF774	TMEM47	-0.739688461907813	0.439408911686616	-1.68337155263559	0.0925229921475314
ZNF774	TMEM50A	-0.108526695047779	0.114883614422954	-0.944666439969656	0.34498989989066
ZNF774	TMEM50B	-0.167899005579469	0.1707422027527	-0.983348011637466	0.325603700004181
ZNF774	TMEM51	-0.0335926309226001	0.228269564207983	-0.147162110897942	0.883024956669744
ZNF774	TMEM52	1.08543044027908	0.437013514632992	2.48374570564629	0.013115489874542
ZNF774	TMEM53	-0.0873229824688986	0.171627993227662	-0.508792189588013	0.610976935599636
ZNF774	TMEM54	-0.00571220235598854	0.312316433713361	-0.0182897911841268	0.985410240979064
ZNF774	TMEM56	0.321960721955927	0.46792999565221	0.688053180919021	0.491531670249106
ZNF774	TMEM59	-0.098779460168965	0.141858952382319	-0.696321652670522	0.486341373741369
ZNF774	TMEM59L	-0.164806561232889	0.643510802469602	-0.25610535301103	0.79790658388723
ZNF774	TMEM60	0.0885357525929419	0.144310310109922	0.613509544297312	0.539637732354033
ZNF774	TMEM61	-0.772289930611032	0.58692187288524	-1.31583089042932	0.188443195811522
ZNF774	TMEM62	0.240258426012248	0.205084522545776	1.17150930274917	0.241590650890106
ZNF774	TMEM63A	0.0364524683742155	0.235986205880109	0.154468640394748	0.877262186684576
ZNF774	TMEM63B	0.161118641922626	0.156065529424652	1.03237814600445	0.302070800043256
ZNF774	TMEM63C	-0.846696202046216	0.675740746497998	-1.25298971008362	0.210415737728968
ZNF774	TMEM64	0.186926963867422	0.299994740593356	0.623100803359757	0.533318341104774
ZNF774	TMEM65	-0.205919483648268	0.225800134024198	-0.911954656440553	0.361947378624537
ZNF774	TMEM67	-0.43225497293114	0.26286090227821	-1.64442474778407	0.100309840975034
ZNF774	TMEM68	0.0094558986617697	0.160275514525773	0.0589977744869391	0.952962181953539
ZNF774	TMEM69	0.00881237269905458	0.137002590261694	0.0643226721642394	0.94872235446649
ZNF774	TMEM70	-0.135267513548883	0.152286722482549	-0.888242332251807	0.374560842037636
ZNF774	TMEM71	-0.00280670495512432	0.476197856054707	-0.00589398906239905	0.995298132239094
ZNF774	TMEM79	-0.137898186658148	0.259422191481547	-0.531558945942975	0.595114645988827
ZNF774	TMEM80	-0.196506320220969	0.20754864457672	-0.946796451606462	0.343903594947176
ZNF774	TMEM81	-0.0447110714269744	0.186729209257328	-0.239443371526085	0.810796357761302
ZNF774	TMEM86A	-0.0925170698791085	0.28120580813921	-0.329001276649692	0.742203238272955
ZNF774	TMEM86B	-0.447500460633249	0.263168626141192	-1.70043240790094	0.0892685872302195
ZNF774	TMEM87A	-0.00386747290913287	0.142142899017568	-0.0272083441090848	0.978297383639154
ZNF774	TMEM87B	0.137246580325509	0.181995714447144	0.754119846955895	0.450902292284771
ZNF774	TMEM88	-0.637302384736916	0.314083530040539	-2.02908565328039	0.0426357988370396
ZNF774	TMEM8A	0.363121330720051	0.191768729819757	1.89353775801377	0.0584895099523655
ZNF774	TMEM8B	-0.143687994764068	0.238734584622594	-0.601873394218179	0.547354497112944
ZNF774	TMEM9	0.0439613665228013	0.174884528814487	0.251373673936787	0.801561590969467
ZNF774	TMEM91	-0.345302568523129	0.320977551565281	-1.07578416882808	0.282206537972454
ZNF774	TMEM92	-1.60746128037721	0.595732369488868	-2.69829433937995	0.00705216280658351
ZNF774	TMEM97	0.250378557336235	0.273798729612929	0.914462085672188	0.360629340136571
ZNF774	TMEM98	-0.0111450169258382	0.382840940240396	-0.0291113508363028	0.976779873696527
ZNF774	TMEM99	0.271159898880776	0.238773118254207	1.13563830327034	0.256299606321265
ZNF774	TMEM9B	-0.11452499408555	0.130331233366188	-0.878722552742	0.37970039087427
ZNF774	TMF1	-0.10071278559977	0.197564670452493	-0.509771232726487	0.610290958077952
ZNF774	TMIE	-0.990564620646454	0.497950394689577	-1.98928373430444	0.0468614785890784
ZNF774	TMIGD2	-0.558477384535755	0.527909023738421	-1.05790459988894	0.290278866519999
ZNF774	TMLHE	0.133042960243814	0.229639067052986	0.579356822648632	0.562440327219249
ZNF774	TMOD1	-0.640659709067767	0.372493611517221	-1.71992133357205	0.0856646314375182
ZNF774	TMOD2	-0.473060478713877	0.325449411932444	-1.45356071134052	0.146289097787224
ZNF774	TMOD3	-0.165687162207935	0.18284825454504	-0.906145714216385	0.365012459669617
ZNF774	TMPO	-0.194200401641255	0.221023874762894	-0.878639929055564	0.379745187004401
ZNF774	TMPPE	0.510107757403313	0.24956967783249	2.04394925631028	0.0411427212265614
ZNF774	TMPRSS13	0.14443171577815	0.567057216555211	0.25470395501807	0.798988641939187
ZNF774	TMPRSS2	0.825312765670861	0.695579587368816	1.18651090494589	0.235619070545856
ZNF774	TMPRSS3	0.0901431623776797	0.7235533091908	0.124583995723125	0.900870532547461
ZNF774	TMPRSS4	-0.17867467238407	0.684792131516905	-0.260918115382374	0.794193487983074
ZNF774	TMPRSS5	-0.253870708964831	0.495849338619937	-0.511991625664788	0.608736484738046
ZNF774	TMPRSS6	-0.723247216726805	0.600154623134573	-1.20510146693418	0.228364924897212
ZNF774	TMSB10	-0.0559986737671179	0.243438894514952	-0.230031745250463	0.818100233547026
ZNF774	TMSB15A	-0.724746082078487	0.607369242400551	-1.19325450069552	0.232969041411248
ZNF774	TMSB15B	0.449134428029928	0.502532481272041	0.89374208587085	0.37161134833218
ZNF774	TMTC1	0.118312419728519	0.465474755189908	0.25417580311149	0.799396542997576
ZNF774	TMTC2	0.0656627037112173	0.349227813526909	0.188022549086451	0.850885839006586
ZNF774	TMTC3	-0.236972291854168	0.218215513571467	-1.08595529243414	0.277683086563647
ZNF774	TMTC4	0.213484182789536	0.221342713809456	0.964496093480247	0.334961487515574
ZNF774	TMUB1	0.050233101326213	0.170891043070853	0.293948122871402	0.768840503526034
ZNF774	TMUB2	-0.137906938730931	0.112063672132789	-1.23061234837565	0.218671690668412
ZNF774	TMX1	-0.238748607509508	0.165133088742063	-1.44579508158072	0.148455347162303
ZNF774	TMX2	0.176873675090619	0.12712944800762	1.39128799709739	0.164356041234145
ZNF774	TMX3	-0.156190573448599	0.191815009424536	-0.814277120008419	0.415622742833658
ZNF774	TMX4	-0.0256589287792914	0.245116846889333	-0.104680396736973	0.916644200950456
ZNF774	TNC	-0.291657928050285	0.533325303445369	-0.546866848743396	0.584556136449503
ZNF774	TNF	0.0952046336457659	0.510423697350622	0.186520794665158	0.852063015851384
ZNF774	TNFAIP1	-0.0750676788419939	0.124734191878473	-0.601821182399863	0.547389245284543
ZNF774	TNFAIP2	-0.205935235491022	0.379724660622952	-0.542327788648694	0.587677812003192
ZNF774	TNFAIP3	-0.309193284137679	0.328728753245355	-0.940572679101499	0.347083859751059
ZNF774	TNFAIP6	-0.0356567573158212	0.556900045411177	-0.0640272120816487	0.948957570803121
ZNF774	TNFAIP8	-0.351644833978307	0.273447723608506	-1.28596731155003	0.19866412044682
ZNF774	TNFAIP8L1	-0.0725898285760376	0.244056509846855	-0.297430413233344	0.766181432439621
ZNF774	TNFAIP8L2	0.0740016751890095	0.365296065255949	0.202579995317386	0.839492347676917
ZNF774	TNFAIP8L3	0.0410221528384834	0.458294822788528	0.0895103998532671	0.92868891158635
ZNF774	TNFRSF10A	0.671308689975277	0.337765208512101	1.9875010008653	0.0470587224317569
ZNF774	TNFRSF10B	0.379930732051561	0.214154106229697	1.77409968335631	0.0762609076795869
ZNF774	TNFRSF10C	1.00513986085013	0.441642978618489	2.27591042881363	0.0229997454484824
ZNF774	TNFRSF10D	1.52859237514289	0.408274029024203	3.74403529608853	0.000188322204039457
ZNF774	TNFRSF11A	0.421307540694498	0.411424842928274	1.02402066364268	0.305999928140044
ZNF774	TNFRSF11B	0.619365710548369	0.624432641432143	0.991885544496596	0.321422345510565
ZNF774	TNFRSF12A	-0.541828914899854	0.344467539632706	-1.57294622151506	0.115954038501167
ZNF774	TNFRSF13C	-0.792722344256162	0.482158710296527	-1.64411080278657	0.100374671485336
ZNF774	TNFRSF14	-0.0802960655513115	0.288213892014652	-0.278598873184189	0.780593241542661
ZNF774	TNFRSF17	0.567491203038409	0.752162131938519	0.754479890626553	0.450686216229826
ZNF774	TNFRSF18	-0.738283111542854	0.523968222294392	-1.40902268521172	0.159047397432056
ZNF774	TNFRSF19	0.722494227745085	0.521717792836396	1.38483723895468	0.166319775621341
ZNF774	TNFRSF1A	-0.312522448440029	0.145790428517225	-2.14364174396472	0.0322310336093109
ZNF774	TNFRSF1B	0.167290565094228	0.315232160163964	0.53069003177599	0.595716578297373
ZNF774	TNFRSF21	0.705427401312824	0.31654856143349	2.22849662661014	0.0260034650788989
ZNF774	TNFRSF25	-1.16073404099671	0.404886426974684	-2.86681391043342	0.00420744457054998
ZNF774	TNFRSF4	0.0354452063287306	0.39396894262524	0.0899695445344981	0.928324104568032
ZNF774	TNFRSF6B	-0.0557647358846373	0.490296417318111	-0.113736780271956	0.909462533066973
ZNF774	TNFRSF8	0.000880242463922788	0.435621735619373	0.00202065781375956	0.998388033247584
ZNF774	TNFRSF9	0.0531798071998651	0.594886085802618	0.0893949421057901	0.928780649297026
ZNF774	TNFSF10	-0.201606607322049	0.379264081609491	-0.53157316260081	0.595104799841042
ZNF774	TNFSF11	1.19083167171624	0.635553524331058	1.87369218504394	0.0611781013613058
ZNF774	TNFSF12	-0.0635613591882887	0.251730802715128	-0.25249734439618	0.800693209626111
ZNF774	TNFSF12-TNFSF13	-0.0430911925229082	0.761727451973872	-0.0565703551988911	0.954895408407614
ZNF774	TNFSF13	0.0687700206270328	0.280447474853115	0.245215331901459	0.806325138072176
ZNF774	TNFSF13B	0.410671543580923	0.456428961234491	0.899749092323569	0.368406344659228
ZNF774	TNFSF14	0.315197672240949	0.574766075413261	0.548392964936769	0.58350830831014
ZNF774	TNFSF15	-0.0502813141433729	0.521128984525554	-0.0964853532166321	0.923148721083742
ZNF774	TNFSF4	0.293089980159686	0.38927126568397	0.752919637273282	0.451623008151038
ZNF774	TNFSF8	-0.312343705978261	0.513426792460399	-0.608351006540727	0.543051990625159
ZNF774	TNFSF9	-0.0959343312099966	0.493348676834939	-0.194455434289314	0.845847103000625
ZNF774	TNIK	-0.227667274067361	0.460218329827689	-0.494694059996703	0.620892621823494
ZNF774	TNIP1	0.00663461226087908	0.141114430450901	0.0470158313340428	0.962507221043411
ZNF774	TNIP2	-0.145020117504168	0.138180786705598	-1.04949552656073	0.294128694298066
ZNF774	TNIP3	-0.0295514959292762	0.634494954899807	-0.0465748319999528	0.962858640406397
ZNF774	TNK1	0.10619240354486	0.283678168642616	0.374341120619132	0.708206433504855
ZNF774	TNK2	-0.412389851745305	0.227159967524101	-1.81541605345384	0.0696708492824291
ZNF774	TNKS	0.000479311347692321	0.175335491811436	0.00273368125723111	0.997819224622346
ZNF774	TNKS1BP1	-0.0430530494671492	0.172564698061358	-0.249489321691051	0.803018383642961
ZNF774	TNKS2	-0.18442589661756	0.183039965852379	-1.00757173854752	0.313831758926724
ZNF774	TNN	-0.837789236673768	0.582137290590319	-1.4391609165326	0.150325322748291
ZNF774	TNNC1	-1.08547936703413	0.75130843345863	-1.44478528217387	0.148738826782364
ZNF774	TNNC2	-0.697896242385343	0.677028762199284	-1.03082214722794	0.302799768742773
ZNF774	TNNI1	-0.210719538601172	0.572385588429141	-0.368142634721941	0.712821751704141
ZNF774	TNNI2	-0.755896346835026	0.645459267462196	-1.17109844871706	0.241755683407267
ZNF774	TNNI3	-0.776988937892992	0.809916992757316	-0.959343914056893	0.337548832491756
ZNF774	TNNI3K	0.296782775388729	0.545057182419605	0.544498421378943	0.586184026297175
ZNF774	TNNT1	-0.832176352299693	0.910696107939547	-0.91378050816808	0.360987314876434
ZNF774	TNNT2	-0.901073399416645	0.682291279207376	-1.32065794606583	0.186828243334477
ZNF774	TNNT3	-0.210674062579279	0.826016228581048	-0.255048333543253	0.798722701878442
ZNF774	TNPO1	-0.18988676465008	0.1725653841304	-1.10037575384522	0.271354938253247
ZNF774	TNPO2	0.10498349470192	0.135257936103709	0.776172531728003	0.437776378324204
ZNF774	TNPO3	0.0821366545277934	0.190329923273732	0.431548823826639	0.666134870094354
ZNF774	TNRC18	-0.016540914550881	0.185697510894246	-0.0890745087062633	0.929035256716913
ZNF774	TNRC6A	-0.2126380477477	0.174435270659029	-1.21900832867309	0.223043490445079
ZNF774	TNRC6B	0.150550505436258	0.183690625988824	0.819587306787324	0.412588950163713
ZNF774	TNRC6C	-0.0675337002677542	0.236763880876944	-0.285236498141599	0.775504556530963
ZNF774	TNS1	-0.243526387229044	0.341255905381802	-0.713618089499677	0.475580636194558
ZNF774	TNS3	0.0270463228181344	0.269459372019907	0.100372544533862	0.920062734786203
ZNF774	TNS4	0.362812758678714	0.614669034179872	0.590257095288361	0.55511221655831
ZNF774	TNXB	-0.603635591793087	0.51616053870131	-1.16947257012686	0.24240954792753
ZNF774	TOB1	-0.276991891880141	0.250442419016154	-1.1060102875874	0.268909407608999
ZNF774	TOB2	-0.0459355670335807	0.147889098744064	-0.310608201846415	0.756144075332822
ZNF774	TOE1	-0.0482580502434399	0.144815848119893	-0.333237355372093	0.739004317648114
ZNF774	TOLLIP	0.107543989100747	0.145162412853796	0.74085286257306	0.458905146508283
ZNF774	TOM1	-0.107815157997116	0.164328605151637	-0.656094889247237	0.51186936581556
ZNF774	TOM1L1	0.130257258926176	0.257185067272683	0.506472869157949	0.612603357125455
ZNF774	TOM1L2	-0.107231320131408	0.200977691748351	-0.533548371456444	0.593737537519066
ZNF774	TOMM20	-0.0801020805358201	0.147190171064824	-0.544208080990287	0.586383730537864
ZNF774	TOMM22	0.0858885303299558	0.126137342916369	0.680912791915248	0.496037688691718
ZNF774	TOMM34	0.101379451467126	0.156225136254575	0.64893175258253	0.516487424996379
ZNF774	TOMM40	0.027029694501104	0.163329811911085	0.165491493468557	0.868580701507771
ZNF774	TOMM40L	0.210889197805112	0.210189244382375	1.003330110562	0.315872550951283
ZNF774	TOMM5	0.0728990578578134	0.149948064885891	0.486162044927282	0.626927293910885
ZNF774	TOMM6	0.0361982604785233	0.13617339101886	0.265824770960648	0.790412753166095
ZNF774	TOMM7	0.191734927058138	0.163519787618104	1.17254877743561	0.241173467515884
ZNF774	TOP1	-0.0507638908234028	0.171518991941323	-0.295966588007753	0.767298873054625
ZNF774	TOP1MT	-0.36124746202756	0.205662653568825	-1.75650491598207	0.0792177633799536
ZNF774	TOP2A	0.168693302929298	0.331558051565012	0.508789643723132	0.610978719834319
ZNF774	TOP2B	-0.104339667004744	0.190094998831313	-0.548881704654068	0.583172925979334
ZNF774	TOP3A	0.161760424549039	0.147781288397613	1.09459341099946	0.273880432918722
ZNF774	TOP3B	-0.165365327815874	0.164404178340632	-1.00584625941349	0.314660895723047
ZNF774	TOPBP1	-0.0909224297700842	0.193833585116481	-0.469074694746247	0.639088253962154
ZNF774	TOPORS	-0.114531210702295	0.168003892255549	-0.681717602876027	0.495528703306981
ZNF774	TOR1A	0.0619270834533754	0.104285898721294	0.593820297976015	0.552726891679072
ZNF774	TOR1AIP1	-0.139284014235853	0.170630490431209	-0.816290300073928	0.4144710324431
ZNF774	TOR1AIP2	0.0292960116914708	0.26534207384159	0.110408467331723	0.912101039876454
ZNF774	TOR1B	0.035112209636757	0.129721346578021	0.270674106945373	0.786681029780241
ZNF774	TOR2A	-0.232447163798726	0.161180566075584	-1.44215378726069	0.149479506710638
ZNF774	TOR3A	-0.0682654472172529	0.171533131171865	-0.397972372747369	0.690710372655547
ZNF774	TOX	-0.644171867662448	0.531761997491433	-1.21139131923925	0.225947017511955
ZNF774	TOX2	-0.47713757644286	0.421857614495183	-1.13103938402019	0.258229498093571
ZNF774	TOX3	0.0738649344641485	0.862176849246449	0.0856726024697917	0.931738759603497
ZNF774	TOX4	0.0414070181638262	0.0854529988567077	0.484558982339049	0.628063946752376
ZNF774	TP53	0.11387781247481	0.267836414541294	0.425176735843934	0.670772263277097
ZNF774	TP53AIP1	-0.710387970484533	0.640907184538519	-1.10841005940048	0.267872459301852
ZNF774	TP53BP1	0.119545607862375	0.175978494725631	0.679319413708814	0.497046209602651
ZNF774	TP53BP2	0.0611594539440628	0.173659025147185	0.352181258026912	0.72475459062827
ZNF774	TP53I11	-0.156503036457122	0.309874636601296	-0.50505274705167	0.613600161078803
ZNF774	TP53I13	-0.18796176576942	0.216174835665087	-0.869489573988265	0.384726351241095
ZNF774	TP53I3	-0.265910971178765	0.261474164976677	-1.01696843052346	0.309341685175902
ZNF774	TP53INP1	0.0453708206254415	0.267595988618801	0.169549703863737	0.865388430134695
ZNF774	TP53INP2	-0.0846957872627327	0.270098998610201	-0.313573125774388	0.753891327523099
ZNF774	TP53RK	-0.196681627605286	0.132035397492339	-1.48961287155361	0.136548119684404
ZNF774	TP53TG1	0.0498231128254412	0.266354471432162	0.187055665172607	0.851643710145226
ZNF774	TP63	-0.142111820301922	0.665082634744721	-0.213675433514317	0.830830844913667
ZNF774	TP73	-0.431282440604201	0.499425877221253	-0.863556456072732	0.387977426945087
ZNF774	TPBG	-0.207836406349883	0.351008255176925	-0.592112587908008	0.553869460654075
ZNF774	TPCN1	-0.0532123376267875	0.195743304115036	-0.271847549868245	0.785778759843797
ZNF774	TPCN2	0.132781112346127	0.215743116936026	0.615459321399814	0.538350049774455
ZNF774	TPD52	0.118032688734926	0.261038722846681	0.452165439087947	0.651218865637146
ZNF774	TPD52L1	0.991711815497249	0.436770353992171	2.27055661272061	0.0233230778365761
ZNF774	TPD52L2	0.0906077595656525	0.11217461534616	0.807738535907127	0.419376399126789
ZNF774	TPI1	0.227180062781357	0.146522399350637	1.55048008897058	0.121249159478075
ZNF774	TPI1P2	-0.128956207409211	0.271707033448234	-0.474614903311953	0.635134461143835
ZNF774	TPK1	0.0346703505666184	0.303088464534324	0.114390201619475	0.90894465234348
ZNF774	TPM1	-0.135452999218887	0.284351583995171	-0.476357463235327	0.633893019169304
ZNF774	TPM2	-0.143968987632112	0.381405234788874	-0.377469878492374	0.705880853177903
ZNF774	TPM3	0.119248091834878	0.120579966576507	0.988954427676136	0.322853919136607
ZNF774	TPM4	-0.302894546281068	0.191675782892089	-1.58024421087975	0.114273657497614
ZNF774	TPMT	-0.200217860012253	0.170900092338671	-1.17154916227595	0.241574644275456
ZNF774	TPP1	0.267617322548847	0.17394291842549	1.53853531360337	0.124140569472131
ZNF774	TPP2	-0.138514916621116	0.156442224042476	-0.885406209665673	0.376087488869606
ZNF774	TPPP	0.0270135700326709	0.509968987772893	0.052971005453965	0.957762460300511
ZNF774	TPPP3	-0.130678590610008	0.494610353004456	-0.264205125946546	0.791660200293802
ZNF774	TPR	0.0195015854348634	0.170693384558897	0.114249216425459	0.909056389399669
ZNF774	TPRA1	0.0129304239873714	0.127212016570565	0.101644674268636	0.919053068331999
ZNF774	TPRG1	-0.942623066524125	0.497203269521947	-1.89585049879185	0.058182680693069
ZNF774	TPRG1L	0.124493270300941	0.139440501305539	0.892805670772469	0.372112522409767
ZNF774	TPRKB	-0.207634370530018	0.169495438660949	-1.22501450287025	0.22077291761685
ZNF774	TPRN	-0.238757352444831	0.229744233761267	-1.039231098583	0.298874187588537
ZNF774	TPRXL	-0.514260578584379	0.683725411126763	-0.752144896497104	0.452088579681212
ZNF774	TPSAB1	-0.734206380449489	0.638469094095525	-1.14994819207277	0.250358839096412
ZNF774	TPSB2	-0.755901572211576	0.647601761731344	-1.16723211220225	0.243312610686341
ZNF774	TPSD1	-0.436711807696287	0.800346281249066	-0.545653572619504	0.5853897938892
ZNF774	TPST1	-0.396608986502631	0.290081266873263	-1.36723405402083	0.171768335374892
ZNF774	TPST2	-0.304457626419768	0.202580859368057	-1.50289433744882	0.133088642062373
ZNF774	TPT1	0.0522148275420679	0.163530972556973	0.319296257617966	0.749548834575886
ZNF774	TPTE2P1	-1.06938496374669	0.573910294165648	-1.8633312115465	0.0626219852178323
ZNF774	TPX2	0.199089073988958	0.28326926921436	0.702826235055876	0.482279247202322
ZNF774	TRA2A	-0.0667137167164748	0.167993819857412	-0.397120065327993	0.69133860313291
ZNF774	TRA2B	-0.162478587178586	0.11661528668536	-1.39328720785098	0.163751005824152
ZNF774	TRABD	-0.0933281814119476	0.178065486352848	-0.524122800681384	0.600274927376331
ZNF774	TRADD	0.020372251328838	0.174149924889379	0.11698110890245	0.906891566059648
ZNF774	TRAF1	0.18007353200521	0.31619204505842	0.569506838706012	0.569102307215231
ZNF774	TRAF2	0.134206376809598	0.17821873851251	0.753043018538576	0.451548888669266
ZNF774	TRAF3	0.0119021503632481	0.173706578533609	0.0685187081786039	0.945382374764775
ZNF774	TRAF3IP1	-0.249379068725095	0.157507898664125	-1.58327976463503	0.113580388968357
ZNF774	TRAF3IP2	-0.0292860838520903	0.217424619203815	-0.13469534388209	0.892871843308565
ZNF774	TRAF3IP3	-0.270896963557457	0.408537572887925	-0.663089472144517	0.507380874455202
ZNF774	TRAF4	0.236143850546855	0.186755318384619	1.26445582695814	0.206273961762797
ZNF774	TRAF5	-0.608542302737083	0.291356448894493	-2.0886522506919	0.0369167597468069
ZNF774	TRAF6	0.000430598136331692	0.159885426899721	0.00269316688006693	0.997851544608649
ZNF774	TRAF7	0.140564777025232	0.125386901879244	1.12104833055534	0.262456838220809
ZNF774	TRAFD1	0.0553979515028841	0.142971273573543	0.387476100045986	0.698461843730702
ZNF774	TRAIP	0.103496631763857	0.227053893855971	0.455824077738604	0.648586185049136
ZNF774	TRAK1	-0.167986277452495	0.183580370196485	-0.915055772426539	0.36031770871689
ZNF774	TRAK2	0.0345220215065959	0.194805808452452	0.17721248550462	0.859366761846584
ZNF774	TRAM1	-0.129570339107608	0.183297565994515	-0.706885213693917	0.479753791899181
ZNF774	TRAM1L1	0.123733420271328	0.494526891150175	0.250205646013602	0.802464512301831
ZNF774	TRAM2	-0.19377214600771	0.215063279710593	-0.901000609069415	0.367740779245285
ZNF774	TRANK1	0.155846942692604	0.3036171100359	0.513300922580338	0.607820687821746
ZNF774	TRAP1	0.189385158389041	0.161742649048937	1.17090426985489	0.241833709120741
ZNF774	TRAPPC1	0.0655811709284939	0.142610984840762	0.459860585085513	0.645686691785248
ZNF774	TRAPPC10	0.0237646883200303	0.141714252913604	0.167694412039969	0.866847571102207
ZNF774	TRAPPC2	0.0811604894937848	0.174589193230664	0.46486548217539	0.642099062527307
ZNF774	TRAPPC2L	0.270997482076974	0.166588417074886	1.62674864696717	0.104012359356543
ZNF774	TRAPPC3	-0.112283829914972	0.101714465034354	-1.10391211197982	0.269818293055899
ZNF774	TRAPPC4	0.369325181221357	0.130995625595041	2.81937033808355	0.00487861440050438
ZNF774	TRAPPC5	-0.28135575744464	0.223767986325817	-1.25735482570314	0.20883193104305
ZNF774	TRAPPC6A	-0.234698837615431	0.255420594909415	-0.918872018517795	0.358318569320377
ZNF774	TRAPPC6B	-0.286705833778861	0.15496668345711	-1.85011272992889	0.0645049257917074
ZNF774	TRAPPC9	0.00534024604254457	0.158319567954439	0.0337308022725363	0.973096556810489
ZNF774	TRAT1	0.0900533936381686	0.634726005955825	0.1418775862233	0.887196824502433
ZNF774	TRDMT1	-0.169743521426565	0.254149638605575	-0.667888108587855	0.504313552658882
ZNF774	TREM1	0.631376945190239	0.56857335963433	1.11045819240687	0.266989633519127
ZNF774	TREM2	0.485667809124106	0.442301434176464	1.09804710452361	0.272370071396827
ZNF774	TREML2	-0.581763942506523	0.566155379076105	-1.02756939880336	0.304327426307401
ZNF774	TRERF1	-0.388293343465073	0.320773127110757	-1.210492122462	0.226291556349459
ZNF774	TREX1	-0.247070485168801	0.226113817579933	-1.09268194139202	0.274718811140114
ZNF774	TREX2	-2.13863447420453	0.521779251518474	-4.09873422137947	4.3893081766032e-05
ZNF774	TRHDE	-0.0902461394144607	0.838514036573855	-0.107626271568695	0.914307360336076
ZNF774	TRIAP1	-0.0858443438473728	0.13415620123001	-0.63988353173621	0.522351544223833
ZNF774	TRIB1	0.228940564073642	0.249659539193848	0.917011081622966	0.359292546538816
ZNF774	TRIB2	0.0632619613198993	0.337140189773994	0.187642895266529	0.851183406079022
ZNF774	TRIB3	0.130648035911386	0.343312237408434	0.380551642719208	0.703592887752294
ZNF774	TRIL	0.691507802937379	0.442632893504577	1.56226031342207	0.11844949778903
ZNF774	TRIM10	0.28035496729932	0.569793903781189	0.492028723787437	0.622775091501488
ZNF774	TRIM11	-0.105960093152307	0.144519223525046	-0.733190302077311	0.463563387788275
ZNF774	TRIM13	-0.258846239579443	0.160605796521513	-1.6116867833271	0.107252339764717
ZNF774	TRIM14	-0.289254552386972	0.235094245675833	-1.23037699861791	0.218759741760295
ZNF774	TRIM15	0.318545527225838	0.690152939754873	0.461557879241924	0.644469100552241
ZNF774	TRIM16	-0.13025364285687	0.276715786262231	-0.470712728812063	0.637918188055133
ZNF774	TRIM16L	-0.209967485130527	0.366698875141395	-0.572588298913015	0.567014128727599
ZNF774	TRIM17	0.15725872583694	0.661247275564891	0.237821359192136	0.812053961184405
ZNF774	TRIM2	-0.113026299173631	0.374196610532354	-0.302050569118821	0.762657745621991
ZNF774	TRIM21	-0.218372353549118	0.194356431367868	-1.12356638785878	0.261386933834137
ZNF774	TRIM22	-0.624635584296345	0.386720707010849	-1.61521111482355	0.106487132630512
ZNF774	TRIM23	-0.279007595168961	0.193867050689694	-1.43916975151979	0.150322820525191
ZNF774	TRIM24	-0.109326994684029	0.203636949036494	-0.536872091245269	0.591440074606812
ZNF774	TRIM25	-0.0532486675627271	0.19586571882167	-0.271863130940276	0.785766781363714
ZNF774	TRIM26	-0.236457803903809	0.132091032309219	-1.7901124684246	0.0736488237814504
ZNF774	TRIM27	-0.0737888475495858	0.115617489026285	-0.638215274964242	0.523436463153184
ZNF774	TRIM28	0.224841208171658	0.142427204552362	1.57863948027568	0.11464149540973
ZNF774	TRIM29	0.0885785824557889	0.693008697811823	0.127817418072062	0.898311563614916
ZNF774	TRIM3	0.379000823261418	0.196051661960369	1.93316812248208	0.0534140850250694
ZNF774	TRIM31	-0.513535487875449	0.711227656374551	-0.722040943251802	0.47038818654589
ZNF774	TRIM32	-0.142796421531552	0.183948205683426	-0.776286025737618	0.437709400037678
ZNF774	TRIM33	-0.160942769608776	0.180252235553196	-0.892875303958594	0.372075239948348
ZNF774	TRIM34	-0.254560651368046	0.269558929230056	-0.944359929367392	0.345146400263438
ZNF774	TRIM35	0.017367399451324	0.145185996525085	0.119621725696688	0.904799729697513
ZNF774	TRIM36	0.102394732393914	0.437506697476026	0.234041519786163	0.814986482810151
ZNF774	TRIM37	-0.160308056621433	0.172760079162058	-0.927923032907713	0.353605189473093
ZNF774	TRIM38	-0.599917139104131	0.196190448053388	-3.05783051650343	0.00227112024906133
ZNF774	TRIM39	-0.168745417571323	0.11439693410883	-1.47508688834956	0.140410862868838
ZNF774	TRIM4	0.168129483717783	0.224402768955104	0.74923087848092	0.453842154894221
ZNF774	TRIM41	-0.110962088887562	0.139249665584128	-0.796857130120167	0.425667220829336
ZNF774	TRIM44	0.000489915251567339	0.228494990126629	0.00214409625040722	0.998289561176683
ZNF774	TRIM45	-0.613857651293373	0.294630932350749	-2.08347998764296	0.0373859757583708
ZNF774	TRIM46	-0.373948455794027	0.387227845655984	-0.965706521338978	0.334355489742705
ZNF774	TRIM47	-0.253922329846509	0.283432303698837	-0.895883519742748	0.370466818197727
ZNF774	TRIM5	0.0322540427701771	0.197232954478064	0.163532726341451	0.870122278905085
ZNF774	TRIM52	-0.187709166001723	0.2422071659058	-0.774994271122131	0.438472075346945
ZNF774	TRIM54	-0.417830759695618	0.839031076597862	-0.497991994992432	0.618566797534781
ZNF774	TRIM56	0.0674160228136852	0.293391084029031	0.229782111603004	0.818294179650664
ZNF774	TRIM58	-0.826961977139612	0.739604859421253	-1.11811322844298	0.263707758684844
ZNF774	TRIM59	0.187575088770662	0.28377093063643	0.661008822679532	0.508713881793778
ZNF774	TRIM6	-0.149477935034826	0.425343681931458	-0.351428600881189	0.725318965186424
ZNF774	TRIM62	-0.423931519303588	0.198405792320802	-2.13668922839779	0.0327937748179975
ZNF774	TRIM65	-0.0957845604941434	0.152129139526325	-0.629626650044706	0.529040170763079
ZNF774	TRIM66	-0.393486532346204	0.254443313491597	-1.54646049427115	0.122216216295524
ZNF774	TRIM68	-0.103132902944271	0.248010053855625	-0.415841621502602	0.67758873426547
ZNF774	TRIM69	-0.146297257092375	0.351290425666684	-0.416456716162218	0.677138772330059
ZNF774	TRIM7	-0.0485699131851664	0.488829796133276	-0.099359559440448	0.920866815158061
ZNF774	TRIM8	-0.0929726494442151	0.158381783660121	-0.587016052576663	0.557286241026229
ZNF774	TRIM9	-0.330112673445125	0.550811762473453	-0.599320304930915	0.549054915189077
ZNF774	TRIO	-0.0716629428462812	0.257261478899037	-0.278560720217291	0.780622518667771
ZNF774	TRIOBP	-0.280083744722261	0.164101258371343	-1.70677389985921	0.0880827156265024
ZNF774	TRIP10	-0.16229579422334	0.185057674242752	-0.877001155923134	0.380634353507698
ZNF774	TRIP11	0.11055596376949	0.198842717626854	0.555997046756109	0.578300466908798
ZNF774	TRIP12	0.0748671493518863	0.155062640528205	0.482818744069228	0.629298864467428
ZNF774	TRIP13	0.190936597116888	0.267540336884784	0.713674055060769	0.475546031473751
ZNF774	TRIP4	0.00172246514561924	0.138936402869636	0.0123975078528226	0.990110214768363
ZNF774	TRIP6	-0.462825287439249	0.271784403893531	-1.70291334163735	0.0888031237100095
ZNF774	TRIT1	-0.12484037825912	0.180519515870333	-0.691561672195003	0.489325686347894
ZNF774	TRMT1	-0.0318246978869656	0.178138384184538	-0.178651546844602	0.85823680133251
ZNF774	TRMT11	-0.170528717267413	0.194481945737952	-0.876835721795925	0.380724185941142
ZNF774	TRMT112	-0.0559329605747079	0.14934646091896	-0.374518152158012	0.708074774430243
ZNF774	TRMT12	0.0378285594010467	0.251160364890196	0.15061516341396	0.880300690490344
ZNF774	TRMT2A	-0.0239894606224168	0.170537094102571	-0.140670044535813	0.888150561869845
ZNF774	TRMT2B	-0.0567630279418018	0.198498621604732	-0.285961824232883	0.774949070802926
ZNF774	TRMT5	-0.225206284948497	0.133870142524162	-1.68227418528257	0.0927355404846167
ZNF774	TRMT6	0.0307992501078994	0.153170395454188	0.201078348179307	0.840666109166515
ZNF774	TRMT61A	-0.0817719774085379	0.189795921600085	-0.430841594061425	0.666648942509545
ZNF774	TRMT61B	-0.290423448367002	0.140938428798247	-2.06064059918492	0.039519132517293
ZNF774	TRMU	0.136428204810776	0.16799428649666	0.812100266359289	0.416870215112052
ZNF774	TRNAU1AP	-0.0211128681466261	0.139537052514448	-0.151306536623597	0.879755404817156
ZNF774	TRNP1	-0.321773057615512	0.496757778020329	-0.647746390399435	0.5172537049231
ZNF774	TRNT1	-0.308322378116911	0.182830897741669	-1.68638004804065	0.0919422866400979
ZNF774	TRO	-0.0784048790858334	0.450985119074516	-0.173852474881502	0.862006183342302
ZNF774	TROAP	-0.00962316194556828	0.321285544822146	-0.029952053868142	0.976109500425372
ZNF774	TROVE2	-0.141039556600893	0.175396989486103	-0.804116176760649	0.421464477196751
ZNF774	TRPA1	0.089012494513899	0.697433125602495	0.127628716283017	0.898460875638545
ZNF774	TRPC1	-0.471553876920656	0.416531831401796	-1.1320956560119	0.257785354065618
ZNF774	TRPC4	-0.444349917588197	0.431744448344892	-1.02919659833873	0.303562570667882
ZNF774	TRPC4AP	0.174838790211742	0.097550156431361	1.79229635920434	0.0732983202209987
ZNF774	TRPC6	-0.943613008388744	0.428193839783203	-2.20370523981966	0.0277050960098978
ZNF774	TRPM2	0.429480452054075	0.39815998204012	1.07866302849792	0.280921163510981
ZNF774	TRPM4	0.154042330052922	0.271155030888459	0.568096891096547	0.570058995003802
ZNF774	TRPM6	-1.44616270544435	0.603970206725081	-2.39442722396176	0.0167753576781517
ZNF774	TRPM7	-0.266788830364437	0.216885137096798	-1.23009272989217	0.218866128830657
ZNF774	TRPM8	0.504690050020312	0.735052079888816	0.686604478551575	0.492444106815421
ZNF774	TRPS1	-0.129278216375892	0.395725809197801	-0.326686340317199	0.743953277117978
ZNF774	TRPT1	0.168543661644348	0.164371974959288	1.02537954956186	0.305358772438418
ZNF774	TRPV1	-0.220590480617284	0.278007391770531	-0.793469839821239	0.427636697758621
ZNF774	TRPV2	0.129680665290802	0.32480658699363	0.399255035099845	0.689765332187388
ZNF774	TRPV3	-0.302251730992158	0.655207752391695	-0.461306707512011	0.644649224031384
ZNF774	TRPV4	0.0858381772026003	0.436071367628722	0.196844332315081	0.843977526591552
ZNF774	TRPV6	-1.92326082293232	0.772585775368967	-2.48938161204666	0.012910288473836
ZNF774	TRRAP	0.150531230913321	0.18545260244018	0.81169651400215	0.417101833057588
ZNF774	TRUB1	-0.0638348150184359	0.217605349377556	-0.293351313288165	0.769296500672932
ZNF774	TRUB2	0.0292620087449621	0.132475200485399	0.220886691529764	0.825212415379681
ZNF774	TSC1	-0.126246118994368	0.158834839717008	-0.794826369449533	0.42684733189622
ZNF774	TSC2	0.114925481983888	0.155564602669983	0.738763703383682	0.460172582669773
ZNF774	TSC22D1	-0.120352796885691	0.232638191617449	-0.517338946150338	0.605000145866808
ZNF774	TSC22D2	-0.322181378959354	0.209755336760895	-1.53598656384422	0.124764448379265
ZNF774	TSC22D3	-0.536043414479863	0.298144559259033	-1.79793123111846	0.072400256970694
ZNF774	TSC22D4	-0.00697704238392727	0.1591206490477	-0.0438474982705465	0.965032130065795
ZNF774	TSEN15	-0.0197986422054276	0.164695190270641	-0.12021384578926	0.904330755905979
ZNF774	TSEN2	-0.0689746415024297	0.165422087201838	-0.416961499332742	0.67676959301207
ZNF774	TSEN34	-0.0563824246855212	0.130540705472895	-0.431914508821376	0.665869121892045
ZNF774	TSEN54	-0.0883415105763077	0.152263313090746	-0.580189073671723	0.561879170688779
ZNF774	TSFM	0.0754420315535152	0.138873699019227	0.543242039970938	0.587048427797332
ZNF774	TSG101	0.0188550236257586	0.104253952989324	0.180856678189357	0.856505882291716
ZNF774	TSGA10	0.00390241507242541	0.320716364284931	0.0121678077797066	0.990293442814699
ZNF774	TSHZ1	-0.108405989636076	0.24130385908315	-0.4492509570629	0.6533191888045
ZNF774	TSHZ2	0.199256662070127	0.51843640645632	0.384341569358738	0.700782848909616
ZNF774	TSHZ3	-0.319576949180341	0.362783117753245	-0.880903585479708	0.378519075558679
ZNF774	TSIX	-0.614117227877109	0.676894737863557	-0.907256613953613	0.364425043130704
ZNF774	TSKU	0.147881804975008	0.317478770428779	0.465800610148775	0.641429663359531
ZNF774	TSLP	-1.11409287853103	0.592259353118619	-1.88108954745016	0.0601641980101595
ZNF774	TSN	-0.122105361091758	0.134843481119687	-0.905534031588647	0.365336155042899
ZNF774	TSNARE1	-0.24231938344775	0.220538187810102	-1.09876382795166	0.272057351832406
ZNF774	TSNAX	-0.18292699098854	0.154351012333398	-1.18513632157733	0.236161849832247
ZNF774	TSNAXIP1	-0.219154231674383	0.418344605793132	-0.523860541380454	0.600457290387466
ZNF774	TSPAN1	0.0790667353557086	0.592562171626147	0.133431965693538	0.893870672951493
ZNF774	TSPAN10	-0.934932208684346	0.534856688022885	-1.74800508177313	0.0806792645084235
ZNF774	TSPAN11	0.540501389233331	0.498927485065047	1.08332654626727	0.27884741693361
ZNF774	TSPAN12	-0.29367884993802	0.428558027873737	-0.685272077144578	0.4932840954614
ZNF774	TSPAN13	0.248423272458224	0.34285101936461	0.724580819151757	0.468828597486844
ZNF774	TSPAN14	0.0553858712733948	0.154442297369521	0.358618540495275	0.719933783599009
ZNF774	TSPAN15	0.0519211268272481	0.278251971262766	0.186597516602018	0.852002867979239
ZNF774	TSPAN17	-0.065974785524534	0.139484674527554	-0.472989493275847	0.636293369153077
ZNF774	TSPAN18	-0.231653339270985	0.389426199452478	-0.594858126126805	0.552033083096849
ZNF774	TSPAN2	-0.465701830701781	0.500079180096483	-0.93125618749401	0.351879355289133
ZNF774	TSPAN3	-0.0771005350187981	0.187339776987233	-0.411554536141315	0.680728068977829
ZNF774	TSPAN31	-0.117021971621984	0.18291457359336	-0.639762974174697	0.522429907734596
ZNF774	TSPAN32	-0.645973728494206	0.496493677271458	-1.30107140949757	0.19344508492821
ZNF774	TSPAN33	-0.137854053395474	0.327613317103881	-0.42078281375773	0.673977355514692
ZNF774	TSPAN4	-0.13088040928367	0.272186784142893	-0.480847774060039	0.630698769473356
ZNF774	TSPAN5	0.759002122139106	0.478308253122621	1.58684722077025	0.112769886455398
ZNF774	TSPAN6	0.00719827294340547	0.253785616231557	0.0283635970008548	0.977376143456864
ZNF774	TSPAN7	0.390343636162029	0.552286938712838	0.706776874122292	0.479821105751963
ZNF774	TSPAN8	-0.714174590322564	0.884283247076243	-0.807631030762915	0.419438281735782
ZNF774	TSPAN9	-0.271324463751133	0.207164393234098	-1.30970607214597	0.19050713891146
ZNF774	TSPO	-0.209489543088741	0.234547261645169	-0.893165588970564	0.371919842771201
ZNF774	TSPYL1	-0.115712561131283	0.158857253199815	-0.728405904046047	0.466485251337987
ZNF774	TSPYL2	-0.0139404505867807	0.242381863156671	-0.0575144130226025	0.954143516997898
ZNF774	TSPYL4	-0.324318033910464	0.203767847627426	-1.5916055338792	0.111695939939711
ZNF774	TSPYL5	-0.493706728808338	0.503574725622071	-0.980404106259418	0.327053685498842
ZNF774	TSR1	0.0156517416526495	0.13782764343141	0.113560250055633	0.909602451850664
ZNF774	TSR2	0.0966735919897734	0.143924719462689	0.671695538825315	0.501886800790358
ZNF774	TSSC4	-0.0977840633635971	0.171453632398801	-0.570323661245925	0.56854842228702
ZNF774	TSSK3	-0.203931816391858	0.350642948152038	-0.581593947537291	0.560932530466986
ZNF774	TSSK4	0.143422218021973	0.378763397278949	0.378659128765673	0.704997612447047
ZNF774	TSSK6	-0.321452639451041	0.265011314093717	-1.21297704043445	0.225340341599143
ZNF774	TST	-0.543217561251227	0.290006208438531	-1.87312390371245	0.061256574088809
ZNF774	TSTA3	0.324966985618329	0.192465120030126	1.68844612243228	0.0915451894769357
ZNF774	TSTD1	-0.744110365916402	0.378859737082025	-1.9640787686956	0.0497157737589539
ZNF774	TSTD2	-0.213613526898144	0.24275672663801	-0.87994895077275	0.379035856471209
ZNF774	TTBK1	0.480006972538671	0.488507677494944	0.982598625675928	0.325972403451993
ZNF774	TTBK2	-0.199071806772257	0.323889593673995	-0.614628597708604	0.538898492187486
ZNF774	TTC1	-0.0372355096877368	0.112448708707948	-0.331133279479845	0.740592672092268
ZNF774	TTC12	-0.101939754132134	0.27261884133054	-0.373927765354031	0.708513881480386
ZNF774	TTC13	-0.170161815193128	0.180503544438587	-0.942706226198358	0.345991541489855
ZNF774	TTC14	-0.138471225692825	0.276233100857347	-0.501283970903741	0.616248984142129
ZNF774	TTC17	-0.129900063165369	0.182176273117243	-0.713046001779658	0.475934449735158
ZNF774	TTC19	-0.0654580004090686	0.157553540161446	-0.415465119615806	0.677864214589572
ZNF774	TTC21A	-0.568082494212836	0.320352975858011	-1.77330175470143	0.0763930233885231
ZNF774	TTC21B	-0.0783986544192107	0.210568283625774	-0.372319387655466	0.709710622828698
ZNF774	TTC22	-0.73155567118501	0.51819722460396	-1.41173212910222	0.158247930308287
ZNF774	TTC23	-0.652354635799562	0.159532540429534	-4.0891634649779	4.57216878084647e-05
ZNF774	TTC23L	-0.276114370700406	0.483448885373416	-0.571134568832722	0.567998803565118
ZNF774	TTC25	-0.770736377832422	0.466289634192484	-1.65291338540514	0.0985695465305384
ZNF774	TTC26	-0.154135214446923	0.266657915052567	-0.578026024153597	0.563338198673804
ZNF774	TTC27	-0.155025134310293	0.141331074300233	-1.0968934827522	0.272873934724599
ZNF774	TTC28	-0.0495854792719741	0.301476964750385	-0.164475184075936	0.869380489310889
ZNF774	TTC3	0.0102307627684532	0.178957945478162	0.0571685305232877	0.954418989146102
ZNF774	TTC30A	0.465594579814696	0.319210791255784	1.4585803255054	0.144901795895478
ZNF774	TTC30B	0.333665890406737	0.294332036822	1.13363769030866	0.257137908269704
ZNF774	TTC31	-0.078003315508188	0.135385180468903	-0.576158448347342	0.56459939189112
ZNF774	TTC32	0.0907057463602951	0.255819846195968	0.354568840960099	0.722965270507513
ZNF774	TTC33	-0.201545106634295	0.204541999888907	-0.985348274407018	0.324620885947603
ZNF774	TTC37	-0.285894503655637	0.250382979925627	-1.14182882454933	0.253717682545936
ZNF774	TTC38	-0.199311963367015	0.193192941254102	-1.03167311431356	0.302400954839899
ZNF774	TTC39A	0.440698495522371	0.481787236614644	0.914716003310943	0.360496035810811
ZNF774	TTC39B	-0.82542923364682	0.32911626266459	-2.50801715771802	0.0122518744042888
ZNF774	TTC39C	0.00502207912921677	0.256832731326306	0.0195538905936261	0.984401993837483
ZNF774	TTC4	-0.0739922305688921	0.102205165730604	-0.723957835594368	0.46921086988591
ZNF774	TTC5	-0.0611389826583421	0.165201606667977	-0.370087094741272	0.711372787190089
ZNF774	TTC7A	-0.030199786801237	0.19285250433334	-0.156595253484692	0.875586103699246
ZNF774	TTC7B	-0.350994767807374	0.245562811647538	-1.42934822032892	0.15312412430185
ZNF774	TTC8	-0.0581499472781431	0.181643936226242	-0.320131508302682	0.748915738726657
ZNF774	TTC9	0.19049935829549	0.411055457517955	0.463439554958758	0.643120354374474
ZNF774	TTC9C	-0.0887245094797197	0.123420267250855	-0.718881197197414	0.472332398370656
ZNF774	TTF1	-0.149811401725236	0.137106131538264	-1.09266741059955	0.27472519111547
ZNF774	TTF2	-0.0541993412770128	0.218313776768535	-0.248263495228142	0.803966438364986
ZNF774	TTK	0.186965037469068	0.334854941743917	0.558346358860222	0.576695918246772
ZNF774	TTL	0.115084607349841	0.160436783842549	0.717320583182368	0.473294286336149
ZNF774	TTLL1	-0.00797539838503649	0.203478657299363	-0.0391952575807639	0.968740224234677
ZNF774	TTLL11	0.0355606063503168	0.18734465003178	0.189813834258329	0.849482143490377
ZNF774	TTLL12	-0.0857936591110643	0.197854301867011	-0.433620387838374	0.664629992012075
ZNF774	TTLL3	-0.183752674359676	0.319458176138835	-0.575201037521164	0.565246468194336
ZNF774	TTLL4	0.313763303007355	0.191364524330456	1.6396106023577	0.101307654890878
ZNF774	TTLL5	-0.144497422515648	0.144729838412195	-0.998394139735828	0.31825837233109
ZNF774	TTLL6	-0.627877577703489	0.694931629633822	-0.903509857558698	0.366408603293872
ZNF774	TTLL7	0.550415012948944	0.573498318249062	0.959750003503771	0.337344435131059
ZNF774	TTLL9	-0.224781190981149	0.42322843299652	-0.53111079846329	0.595425061332391
ZNF774	TTN	-0.202552086602228	0.431272899419804	-0.469661058867189	0.638669304030147
ZNF774	TTPAL	-0.210327540961904	0.166544800162538	-1.26288866873439	0.206836525664375
ZNF774	TTYH1	-0.940136434195272	0.601859731092302	-1.56205239464857	0.118498467529619
ZNF774	TTYH2	-0.566432378909086	0.36620502848086	-1.54676297389699	0.122143234702773
ZNF774	TTYH3	0.218429502028063	0.249919349365754	0.87399996271755	0.38226605839625
ZNF774	TUB	-0.0617280262010697	0.545275248168931	-0.113205259927635	0.909883827397985
ZNF774	TUBA1A	0.145177296833657	0.245317067525149	0.591794522485779	0.554082394901388
ZNF774	TUBA1B	0.197848421846922	0.155869573571768	1.26932035106792	0.204534826996098
ZNF774	TUBA1C	0.202386626765329	0.181025053909817	1.11800340557365	0.263754644217905
ZNF774	TUBA4A	-0.111835503562745	0.364922491792742	-0.306463717852342	0.759296529005445
ZNF774	TUBA8	-0.250271828438535	0.35770048010789	-0.699668695896209	0.484248828136271
ZNF774	TUBAL3	-0.834828315431109	0.582641118187854	-1.43283453462333	0.152125239595001
ZNF774	TUBB	0.0952922674641132	0.153166591809224	0.622147860956548	0.533944526492788
ZNF774	TUBB1	-0.441414708163143	0.303465640433765	-1.45457886939753	0.146006883705993
ZNF774	TUBB2A	0.00845853072424117	0.324065922208623	0.0261012656517332	0.979180235002162
ZNF774	TUBB2B	0.350270888086741	0.736944295150223	0.475301716007368	0.634645036245588
ZNF774	TUBB3	0.658931303230525	0.406119146767658	1.62250735646183	0.104916735250569
ZNF774	TUBB6	-0.208428050455149	0.265819314754659	-0.784096711134481	0.433114137176804
ZNF774	TUBB8	-0.75482215493304	0.356791037843411	-2.11558608505273	0.0345537326220605
ZNF774	TUBBP5	-0.279947845124915	0.681413912156719	-0.410833768038082	0.681256417006598
ZNF774	TUBD1	-0.168260976116731	0.18916184356631	-0.889508015699518	0.373880781169028
ZNF774	TUBE1	-0.139552788427872	0.19698262755559	-0.708452263834734	0.478780724745916
ZNF774	TUBG1	0.203787217487526	0.15665257021144	1.30088652367763	0.193508354609105
ZNF774	TUBG2	0.0924940420694469	0.207102009410656	0.446611031600585	0.655224029531219
ZNF774	TUBGCP2	0.0404885793038944	0.110438764917781	0.366615647449854	0.713960353672928
ZNF774	TUBGCP3	-0.253115846161414	0.149544165537111	-1.69258255748266	0.0907543184984639
ZNF774	TUBGCP4	-0.145888576003873	0.191024300279973	-0.763717368889994	0.445162558677081
ZNF774	TUBGCP5	-0.230482891417332	0.149784715226978	-1.53876108832645	0.124085422386477
ZNF774	TUBGCP6	-0.0390110820318529	0.209891771675338	-0.185862845982336	0.852578864713751
ZNF774	TUFM	0.101090095834528	0.123903216297475	0.815879513505321	0.414705883778344
ZNF774	TUFT1	0.0209697827891837	0.244437782434002	0.0857878130801877	0.931647188383881
ZNF774	TUG1	-0.0265808803381366	0.15736118566674	-0.168916370485602	0.865886479735284
ZNF774	TULP3	-0.181219641524407	0.158160312275357	-1.14579719094702	0.252072133780035
ZNF774	TULP4	-0.0914961977718107	0.173404103171038	-0.527647247663817	0.597826626359817
ZNF774	TUSC1	-0.158081012183243	0.318664353465718	-0.496073722912498	0.619919169728691
ZNF774	TUSC2	0.009427725301928	0.122284091964492	0.0770969072957219	0.938557314387908
ZNF774	TUSC3	0.543119161694028	0.502907548002854	1.07995826240998	0.280344157766581
ZNF774	TUT1	-0.0756610492076887	0.133592991672093	-0.566354928209112	0.571242023186171
ZNF774	TWF1	-0.362072400216327	0.206692673032224	-1.75174279235277	0.080033907095271
ZNF774	TWF2	-0.167724443012032	0.161043289949835	-1.04148669009605	0.297827011896992
ZNF774	TWIST1	0.935172107606675	0.523036089307551	1.78796860622897	0.0739942362867529
ZNF774	TWIST2	-0.841200708581409	0.567875493279119	-1.48131186948042	0.138745339947242
ZNF774	TWISTNB	0.0379996093039704	0.161373840365585	0.235475645977589	0.813873533440355
ZNF774	TWSG1	-0.292189124309136	0.242987618324336	-1.20248565060268	0.22937589355598
ZNF774	TXK	-0.957125039184376	0.470166603400791	-2.03571464298259	0.0419643306910414
ZNF774	TXLNA	0.0185864050393587	0.117644963492125	0.157987256637662	0.87448930302266
ZNF774	TXLNB	0.216364643607794	0.502840643387183	0.430284716347391	0.667053837080732
ZNF774	TXLNG	-0.221478943524366	0.305147000110925	-0.725810653369868	0.468074458768788
ZNF774	TXN	-0.0746652252814777	0.210486565227793	-0.354726797886951	0.722846946589316
ZNF774	TXN2	0.0122516251627618	0.118108967778766	0.103731540400139	0.917397043954876
ZNF774	TXNDC11	0.207014656532497	0.130412573560558	1.58738264939131	0.112648635441985
ZNF774	TXNDC12	-0.00507593013393314	0.120539182602153	-0.0421102086836491	0.9664167620857
ZNF774	TXNDC15	-0.00726998539622082	0.144407868351006	-0.0503434160426077	0.959855806805776
ZNF774	TXNDC16	-0.183634589069411	0.264177603810475	-0.695117929834634	0.487095126778374
ZNF774	TXNDC17	-0.0271005512335049	0.187545888868903	-0.1445009080015	0.885125444706338
ZNF774	TXNDC5	0.336589309956683	0.174030338627177	1.93408409482989	0.0533012749142543
ZNF774	TXNDC9	-0.295412576078439	0.174429437873171	-1.69359357961834	0.0905618538336972
ZNF774	TXNIP	-0.0872894502580113	0.317289666974775	-0.27510965323983	0.783272018220055
ZNF774	TXNL1	-0.241435985467168	0.128844799619308	-1.87385122395726	0.061156154957799
ZNF774	TXNL4A	0.0617619782178593	0.137604358918887	0.448837367530384	0.653617465759035
ZNF774	TXNL4B	-0.0160920232606144	0.144547390138595	-0.111326972041384	0.911372800752359
ZNF774	TXNRD1	-0.218257908717881	0.316643874783374	-0.689285112074875	0.490756478165941
ZNF774	TXNRD2	-0.0619589787094116	0.203737246086649	-0.304112183213965	0.761086982401044
ZNF774	TYK2	-0.0594221592378578	0.146128607199844	-0.40664289064627	0.684331570063026
ZNF774	TYMP	0.0127629936533854	0.384132327640566	0.033225513019898	0.973499422341073
ZNF774	TYMS	0.220645365631817	0.269484455372226	0.818768434442908	0.413055926049101
ZNF774	TYRO3	0.280622274513968	0.302956726641079	0.926278408224382	0.354458710041484
ZNF774	TYROBP	0.245495062177507	0.376437297454717	0.652153927991257	0.51440742351804
ZNF774	TYRP1	-0.266518317278901	0.883360003314214	-0.301709740399124	0.762917520709872
ZNF774	TYSND1	-0.0637541858833898	0.175852915498832	-0.36254267211062	0.717000492234703
ZNF774	TYW1	0.0583319315964947	0.126071030529633	0.462691003249821	0.643656760047708
ZNF774	TYW1B	0.119245215098228	0.273622331613582	0.435802203698163	0.663046483885474
ZNF774	TYW3	0.0473523460922897	0.159140288870328	0.297550962288837	0.766089430540167
ZNF774	U2AF1	-0.0859530263202684	0.136962249094732	-0.627567281410642	0.530388347655132
ZNF774	U2AF1L4	-0.362160580883263	0.195613829320215	-1.85140581390294	0.0643186886520116
ZNF774	U2AF2	0.0503440369250689	0.116174998086102	0.433346569868304	0.664828828381759
ZNF774	UACA	-0.484356496304987	0.207179287539581	-2.33786157900776	0.0195326821836131
ZNF774	UAP1	-0.0172002466858139	0.182206321706459	-0.0943998348944451	0.924804865059735
ZNF774	UAP1L1	0.0808585456314621	0.27896546032687	0.289851458803245	0.77197219568644
ZNF774	UBA1	0.213137950311756	0.124647296315062	1.7099283868382	0.0874975741550154
ZNF774	UBA2	-0.204738481737977	0.165281623828457	-1.23872501368012	0.215652075274644
ZNF774	UBA3	-0.256234969293598	0.165586311441932	-1.54744052852131	0.121979879614723
ZNF774	UBA5	-0.260365727253616	0.142624664316745	-1.82553086803688	0.0681309040125605
ZNF774	UBA52	0.162721401116934	0.149932423071822	1.08529828160641	0.277973780203418
ZNF774	UBA6	-0.308132142794999	0.190682158129791	-1.61594637808359	0.106328038884639
ZNF774	UBA7	-0.208359133926539	0.3118772093025	-0.668080666723053	0.504190672804525
ZNF774	UBAC1	-0.236068700745258	0.129053772847514	-1.8292274261845	0.0675751533289039
ZNF774	UBAC2	-0.0393725767889311	0.0968459277851966	-0.406548604462328	0.684400815261766
ZNF774	UBAP1	-0.235603374350785	0.112331191621633	-2.09739940393734	0.0361346618031143
ZNF774	UBAP2	0.334181853985622	0.155343886000986	2.15123918030158	0.0316255836606912
ZNF774	UBAP2L	0.195984684219388	0.12498270485873	1.56809443707362	0.117081891299372
ZNF774	UBASH3A	0.2408894436445	0.555829888140797	0.433386992646714	0.66479947338615
ZNF774	UBASH3B	-0.350167635072103	0.372329393034138	-0.940478086402372	0.347132339454206
ZNF774	UBB	0.426683387258761	0.241074444429089	1.76992376055965	0.0769544005162296
ZNF774	UBC	0.0289168409537237	0.129005503805689	0.224151994300017	0.822671281915617
ZNF774	UBD	0.123894836856272	0.68251581672245	0.18152668966887	0.855980092847995
ZNF774	UBE2A	-0.170856941115758	0.16237271039726	-1.0522515803163	0.292863164597959
ZNF774	UBE2B	-0.152592271469516	0.146833270718918	-1.0392213612242	0.298878713559057
ZNF774	UBE2C	0.231284425246567	0.324644634423043	0.712423372274747	0.476319685470344
ZNF774	UBE2D1	-0.258034396562068	0.16415118722768	-1.57193134524315	0.116189248328061
ZNF774	UBE2D2	-0.456208519414298	0.114635237286394	-3.97965346618989	7.2500996921636e-05
ZNF774	UBE2D3	-0.219263892152269	0.100398152945806	-2.18394348619766	0.0291295481082575
ZNF774	UBE2D4	-0.14968933084484	0.143305828603166	-1.04454460997082	0.296411272337088
ZNF774	UBE2E1	-0.04366958323688	0.140801314331264	-0.310150394861643	0.756492102417909
ZNF774	UBE2E2	0.322731239065316	0.316054388258498	1.02112563867127	0.307368849048108
ZNF774	UBE2E3	0.0163278066868971	0.177183863066315	0.0921517705073745	0.926590454747279
ZNF774	UBE2F	0.000601446747012185	0.129713028258663	0.00463674894562503	0.996301074146396
ZNF774	UBE2G1	0.0944039838597395	0.132066014010744	0.714824207930281	0.474835173250243
ZNF774	UBE2G2	-0.161244706268964	0.127033947054808	-1.26930407192178	0.204540629157102
ZNF774	UBE2H	-0.147129200392177	0.18311135071719	-0.803495795404919	0.421822702080256
ZNF774	UBE2I	0.125862214726432	0.100727276860339	1.24953457146413	0.211675530501496
ZNF774	UBE2J1	-0.00701304363582016	0.152896572383562	-0.0458678930893688	0.963421994216138
ZNF774	UBE2J2	-0.0787997437577881	0.121039103229709	-0.651027161100505	0.515134286034775
ZNF774	UBE2K	-0.1291084998311	0.116470824138625	-1.10850507657981	0.267831458796366
ZNF774	UBE2L3	-0.0332624105105124	0.105825633652384	-0.314313360218307	0.753329223824659
ZNF774	UBE2L6	-0.0967112390892789	0.30722117945953	-0.314793528426053	0.752964673718179
ZNF774	UBE2M	0.0708416989311499	0.136745149679279	0.518056392473895	0.604499627870497
ZNF774	UBE2MP1	0.392303854462965	0.1444522480524	2.71580304046674	0.00669171107013318
ZNF774	UBE2N	-0.00555859358958907	0.123966063889935	-0.0448396392945437	0.96424143377281
ZNF774	UBE2O	-0.00544592685835613	0.137170735039777	-0.0397018129032909	0.968336437246386
ZNF774	UBE2Q1	-0.00796385905849347	0.095418866653175	-0.0834621007126422	0.93349587518468
ZNF774	UBE2Q2	-0.101561756228315	0.191092085294728	-0.531480705083485	0.59516883523738
ZNF774	UBE2Q2P1	-0.62068377244129	0.414063533718302	-1.499006123209	0.134094315640592
ZNF774	UBE2QL1	0.661158382026525	0.575399286503003	1.14904275610894	0.250731855122529
ZNF774	UBE2R2	-0.0248760019351396	0.0954987638905787	-0.260485067258485	0.794527399376516
ZNF774	UBE2S	0.0293907197581635	0.256083168886547	0.114770212685022	0.908643485607075
ZNF774	UBE2T	0.0646815329065306	0.254610494266476	0.254041111278134	0.799500576656236
ZNF774	UBE2V1	-0.135146014231839	0.135840648396822	-0.994886404230389	0.319961014632707
ZNF774	UBE2V2	-0.0619740239185446	0.17077425200843	-0.362900280280457	0.716733386720612
ZNF774	UBE2W	-0.0606091936424089	0.182465844254844	-0.332167337344288	0.739811929112178
ZNF774	UBE2Z	0.174756507390282	0.105034272880339	1.66380460965703	0.0963721269983037
ZNF774	UBE3A	-0.337127299252691	0.145841643671334	-2.31159832518368	0.0209423786026811
ZNF774	UBE3B	-0.0296066678249082	0.122943806139094	-0.240814635195305	0.809733549687826
ZNF774	UBE3C	0.0987764659852975	0.147308367873702	0.67054212473514	0.502621301568844
ZNF774	UBE4A	0.098830511554248	0.135612416733443	0.728771847997569	0.466261406166323
ZNF774	UBE4B	0.00575289211833228	0.154683490387488	0.0371913777218311	0.970337640958134
ZNF774	UBFD1	0.0236942026095641	0.149452651679253	0.158539860908024	0.874053956493437
ZNF774	UBIAD1	-0.02528187150756	0.130405104352467	-0.193871793846556	0.846303998597598
ZNF774	UBL3	-0.349858752576838	0.212397602852837	-1.64718785842062	0.0997406912540708
ZNF774	UBL4A	0.0573435215623226	0.142091998407788	0.403566155764473	0.686592538683731
ZNF774	UBL5	-0.00238413975625349	0.160263306259989	-0.0148763919320733	0.988132884121341
ZNF774	UBL7	0.165332667393439	0.115470707849418	1.4318147907177	0.152416897307706
ZNF774	UBLCP1	-0.203387451310956	0.181117422600152	-1.1229590637449	0.261644704851861
ZNF774	UBN1	0.166085171738894	0.139552391902819	1.19012773249026	0.234195123614411
ZNF774	UBN2	-0.0856093940317495	0.198074717988967	-0.432207577528991	0.665656175234157
ZNF774	UBOX5	-0.207847583252518	0.13759606363366	-1.51056344028778	0.131122197638415
ZNF774	UBP1	-0.00594070303238839	0.141067530267774	-0.0421124763516577	0.966414954671366
ZNF774	UBQLN1	-0.0652108171228813	0.129477200045787	-0.503647106207278	0.614587505100731
ZNF774	UBQLN2	-0.00973127268672103	0.155769424108826	-0.0624722903252335	0.950195519887676
ZNF774	UBQLN4	0.0744020629062115	0.128856717901598	0.577401505469267	0.563759791227178
ZNF774	UBQLNL	-1.35285349963751	0.453330997197456	-2.98425103952962	0.00289130794195713
ZNF774	UBR1	0.0816242775837796	0.191388600428868	0.426484531476138	0.669819461496309
ZNF774	UBR2	-0.186335960256483	0.172128228696815	-1.08254155444017	0.279195751027024
ZNF774	UBR3	-0.143802930264973	0.184000899446884	-0.781533844113	0.434618861239352
ZNF774	UBR4	0.096187455799978	0.146767136890154	0.65537461476794	0.512332747955518
ZNF774	UBR5	-0.0648472646774708	0.174368451513351	-0.371897921411004	0.710024340821904
ZNF774	UBR7	-0.196595635713543	0.135979948228293	-1.44576930845336	0.148462577277004
ZNF774	UBTD1	-0.12217419987833	0.213055933235182	-0.573437209765324	0.566439503346566
ZNF774	UBTD2	-0.214847354310233	0.15283728340236	-1.4057260736873	0.160024239742952
ZNF774	UBTF	-0.125963854016694	0.104824110555288	-1.20166871294611	0.229692278429695
ZNF774	UBXN1	-0.107563800092405	0.145475320969493	-0.739395516542367	0.459789072100265
ZNF774	UBXN10	0.242228279440218	0.609778068419321	0.39724006484544	0.69125013935779
ZNF774	UBXN11	-0.279728853917176	0.264705818378776	-1.05675370352798	0.290803753479618
ZNF774	UBXN2A	-0.112269790362652	0.154238841347622	-0.727895706306684	0.466797435097293
ZNF774	UBXN2B	-0.0373620751350181	0.197416449980781	-0.189255126098435	0.849919910032181
ZNF774	UBXN4	-0.131592876511721	0.177465030138554	-0.74151440657904	0.458504214354687
ZNF774	UBXN6	-0.070589576921661	0.128594804380492	-0.548930240702394	0.583139624547485
ZNF774	UBXN7	0.121272501673479	0.264279655248076	0.458879445561717	0.646390967817679
ZNF774	UBXN8	-0.0894319867851805	0.203091732998944	-0.440352669528135	0.659748720439575
ZNF774	UCA1	-0.0976413010690164	0.778758004510244	-0.125380799302888	0.900239835894468
ZNF774	UCHL1	-0.100573458894457	0.738676456784261	-0.136153600092104	0.891719154212674
ZNF774	UCHL3	-0.176553831212049	0.15725988813771	-1.12268826655558	0.261759697960976
ZNF774	UCHL5	-0.0163954957943224	0.183764088049421	-0.0892203475028975	0.92891937638351
ZNF774	UCK1	-0.125114918760905	0.138713964570034	-0.901963397475645	0.367229272124695
ZNF774	UCK2	0.221069370976779	0.203633227665405	1.08562523666336	0.277829093423065
ZNF774	UCKL1	-0.063987519194093	0.162767897084376	-0.393121250199128	0.694288939784107
ZNF774	UCN2	-0.989543846922032	0.604953169697892	-1.63573627924985	0.102116408290619
ZNF774	UCP2	0.0589362937646034	0.346439333251462	0.170120099272402	0.864939920375461
ZNF774	UCP3	-0.485338710667514	0.321553078841855	-1.50935799593513	0.131429784514152
ZNF774	UEVLD	-0.119870828872284	0.232128562507809	-0.516398445659834	0.605656556536811
ZNF774	UFC1	0.0334782152162207	0.135136498517814	0.247736293180688	0.804374265535639
ZNF774	UFM1	-0.178416241090429	0.154714016806514	-1.15320023856375	0.249022280190949
ZNF774	UFSP1	-0.151510459031392	0.250599530054101	-0.604591951942937	0.545546744808826
ZNF774	UFSP2	0.00656826879878233	0.124152007480539	0.0529050551181134	0.957814998071567
ZNF774	UGCG	-0.0162861987644895	0.362519843881723	-0.0449249855955557	0.964173417853832
ZNF774	UGDH	-0.241963927476798	0.294829082587726	-0.820692196824925	0.411959364512487
ZNF774	UGGT1	0.143178444665463	0.1618139006826	0.884834022673424	0.376395954942372
ZNF774	UGGT2	-0.269755500080888	0.207720303424231	-1.2986477279015	0.194275699542158
ZNF774	UGP2	-0.100032347359789	0.162234135242883	-0.616592477347816	0.537602394325869
ZNF774	UGT1A1	-0.695665137459918	0.749913583149379	-0.927660403933962	0.353741400253039
ZNF774	UGT1A10	-0.00780565425624493	0.982367571311564	-0.00794575725440891	0.9936613857711
ZNF774	UGT1A6	-1.23889441896664	0.903019350113475	-1.37194670170795	0.17029673093706
ZNF774	UGT1A9	-0.756601011278252	0.882939781056749	-0.856911227142481	0.391638535575125
ZNF774	UGT2B15	-0.359844651362426	0.744479808916081	-0.483350450949555	0.628921441306875
ZNF774	UGT2B7	0.886755873661847	0.801637897592207	1.10618007996541	0.268835949267267
ZNF774	UGT8	-0.183054019620862	0.745158849503736	-0.245657714113941	0.805982708259286
ZNF774	UHMK1	-0.0900460428337314	0.432008028704768	-0.208436040190513	0.834918410632651
ZNF774	UHRF1	-0.0465405038571007	0.302475037584681	-0.153865602360893	0.877737569699054
ZNF774	UHRF1BP1	0.0139348576270371	0.190277768797096	0.0732342917153742	0.941629992776453
ZNF774	UHRF1BP1L	0.0355438713426431	0.226254987642997	0.157096520668649	0.875191112703392
ZNF774	UHRF2	-0.264908633694972	0.169875446646285	-1.55942862211609	0.119117793956913
ZNF774	UIMC1	-0.122237817889586	0.128393264344294	-0.95205787090044	0.341229654988352
ZNF774	ULBP1	-0.405210379267465	0.521348015690104	-0.777235871380639	0.437149081774357
ZNF774	ULBP2	-0.981718612930475	0.491134754370419	-1.99887832044981	0.0458118422666767
ZNF774	ULBP3	-0.950951819500052	0.430239693603214	-2.21028378747652	0.0272444399542004
ZNF774	ULK1	-0.381576955085395	0.176997852751338	-2.1558281592346	0.0312646323489983
ZNF774	ULK2	-0.17585753645379	0.254762326769898	-0.690280775354298	0.490130438469006
ZNF774	ULK3	-0.229199017324292	0.171466707888082	-1.33669690254911	0.181535712699753
ZNF774	ULK4	0.234547717833861	0.286549634577882	0.81852387695198	0.413195449873373
ZNF774	UMPS	-0.0718404822750023	0.125261633618735	-0.57352343410806	0.566381153977984
ZNF774	UNC119	-0.14227559532364	0.166076740978126	-0.856685857909379	0.391763066893504
ZNF774	UNC119B	0.19678696340279	0.227058741124947	0.866678650765972	0.386264523929045
ZNF774	UNC13A	-0.148282987240138	0.567373211112347	-0.261349997384308	0.793860513352822
ZNF774	UNC13B	0.0301647354989601	0.223225117076365	0.135131457848629	0.892527090032256
ZNF774	UNC13D	-0.0521056134971634	0.386749398161719	-0.134727070668577	0.892846762222267
ZNF774	UNC45A	0.0998957891469037	0.118791242910165	0.840935633802983	0.400525575187274
ZNF774	UNC50	-0.0772081451413814	0.125016548762384	-0.617583399203646	0.536949012985879
ZNF774	UNC5A	0.359469495053517	0.647574500795905	0.555101373836847	0.578912752307592
ZNF774	UNC5B	0.00860670727658348	0.310412762365271	0.0277266540557239	0.977884060999235
ZNF774	UNC5C	-0.287504555502138	0.595977159136238	-0.482408681431389	0.629590006739476
ZNF774	UNC5CL	-1.2863916618346	0.451344376220591	-2.85013335627756	0.00443321495004642
ZNF774	UNC93A	-0.178705146924475	0.760496155598013	-0.234984944511588	0.814254298644155
ZNF774	UNC93B1	-0.0918454507923102	0.21527534834998	-0.426641747400608	0.669704956727259
ZNF774	UNG	-0.112940731242526	0.161336918556263	-0.70003029841642	0.484023049886742
ZNF774	UNK	-0.0366813818780406	0.133729511161953	-0.274295341090551	0.783897561196593
ZNF774	UNKL	-0.232687796562234	0.200982360160921	-1.15775233396567	0.247159813935695
ZNF774	UPF1	0.0611671738529239	0.131239143974559	0.466074160501849	0.641233901026627
ZNF774	UPF2	-0.135204246418167	0.168234820676137	-0.803663866224487	0.421725635821804
ZNF774	UPF3A	-0.320044522831382	0.157415449968823	-2.03312014732206	0.0422260594300951
ZNF774	UPF3B	-0.149470279290531	0.201444571702559	-0.741992092550549	0.458214832594515
ZNF774	UPK1B	-0.232960941492045	1.00245494125128	-0.232390436622777	0.816268263842592
ZNF774	UPK3B	-0.465824161916933	0.613018279147376	-0.759886250969271	0.447448717311972
ZNF774	UPP1	-0.0971676153155516	0.304975234500191	-0.318608215761502	0.750070477335605
ZNF774	UPRT	-0.0896031682147919	0.196737798739073	-0.455444600829501	0.648859045229192
ZNF774	UQCR10	-0.139593798534109	0.159451813108749	-0.875460716391501	0.381471332339488
ZNF774	UQCR11	-0.0220167630868705	0.158622664680252	-0.138799604276296	0.889628187603165
ZNF774	UQCRB	-0.240395049812577	0.169799183339356	-1.41576093055836	0.15706480211886
ZNF774	UQCRC1	0.155141810266782	0.144455596504428	1.07397576847794	0.283016004416383
ZNF774	UQCRC2	-0.195106433445271	0.148326988362315	-1.31538053593247	0.188594391713774
ZNF774	UQCRFS1	0.198539936547397	0.15050041050437	1.31919863794413	0.187315390317356
ZNF774	UQCRH	0.206908142897938	0.212424831161337	0.974029927512526	0.330207572209906
ZNF774	UQCRHL	0.263143737095633	0.226507451335158	1.16174428498719	0.245534583254193
ZNF774	UQCRQ	0.183907473011469	0.188285115676577	0.9767499271019	0.328859337719807
ZNF774	URB1	0.157991037684134	0.183577780991327	0.860621785659335	0.389591667196632
ZNF774	URB2	0.0146686845250981	0.186710534007896	0.0785637757561001	0.937390670186434
ZNF774	URGCP	-0.0351990566438341	0.120626561837663	-0.291801872718583	0.77048073574904
ZNF774	URM1	0.176581418397749	0.125121504348343	1.41127953438075	0.158381263669603
ZNF774	UROD	0.143775874415606	0.136073033484204	1.05660813707292	0.290870187175859
ZNF774	UROS	-0.149640756838284	0.15240144169484	-0.981885441332738	0.326323547671177
ZNF774	USE1	0.0728631086222498	0.174683625404959	0.417114703529513	0.676657560631557
ZNF774	USF1	0.0354613132323067	0.13545986437944	0.26178465034466	0.793525440323638
ZNF774	USF2	0.069628807630686	0.127371590208839	0.546658854745572	0.584699012501286
ZNF774	USH1C	-0.179721484598705	0.823631327078262	-0.218206227337474	0.82729978643277
ZNF774	USH1G	-0.0550731928130605	0.712195613826431	-0.0773287447210849	0.938372918325222
ZNF774	USHBP1	-0.427833821104322	0.337863233652921	-1.26629292118783	0.205615916016433
ZNF774	USO1	-0.0677339484995022	0.169865380086121	-0.398750754657374	0.690136818448559
ZNF774	USP1	-0.205990952282772	0.206972150753801	-0.995259272962786	0.31977974274436
ZNF774	USP10	-0.00187604052174525	0.120407982694859	-0.0155806988852189	0.987571092607907
ZNF774	USP11	0.0967195441492009	0.191035159229734	0.5062918498311	0.612730377326847
ZNF774	USP12	-0.109913646781128	0.324953047770676	-0.338244701919817	0.73522879306378
ZNF774	USP13	-0.0556314447336426	0.259226130930269	-0.214605852172393	0.830105444840385
ZNF774	USP14	0.0317544827891582	0.157297714030762	0.201875043034307	0.840043328826901
ZNF774	USP15	-0.00249899368402451	0.161400778941164	-0.0154831575189329	0.987648896265507
ZNF774	USP16	-0.227644284158629	0.174631481739632	-1.30356956197644	0.192591684076421
ZNF774	USP18	-0.479287288692694	0.314190670291544	-1.52546632988164	0.127365507372053
ZNF774	USP19	0.166947484342529	0.125574182351397	1.32947299529577	0.183905505945663
ZNF774	USP2	-0.182648483656613	0.461656146188914	-0.395637500257327	0.692431899381016
ZNF774	USP20	-0.0373252041340187	0.139684141727642	-0.267211464897681	0.789345151293924
ZNF774	USP21	-0.041098154872375	0.138784636633123	-0.296128994313816	0.767174872976863
ZNF774	USP22	0.198501916408619	0.148225949875229	1.3391846473287	0.180724884923385
ZNF774	USP24	-0.175051869155211	0.153749688747114	-1.13855104736592	0.255082501118346
ZNF774	USP25	-0.18467474015714	0.19822344964483	-0.931649310351692	0.351676157522339
ZNF774	USP27X	-0.101753688755641	0.222632103046202	-0.457048589863627	0.647706030474128
ZNF774	USP28	-0.320063430463521	0.194878818062559	-1.64237157042268	0.10073443370061
ZNF774	USP3	-0.127128870614706	0.150130911417243	-0.846786777050801	0.397256664019671
ZNF774	USP30	-0.222407148671608	0.137788154522554	-1.6141238660338	0.106722733919017
ZNF774	USP31	-0.14286852403574	0.192198730556027	-0.743337500837931	0.457400336823351
ZNF774	USP32	0.0611985734876546	0.173455679233504	0.352819658359354	0.724276008025665
ZNF774	USP33	-0.188420592475572	0.160652166388199	-1.17284812717853	0.241053420542465
ZNF774	USP34	-0.0581349847038663	0.165966897966102	-0.350280600627603	0.726180072547453
ZNF774	USP35	-0.0106625299360572	0.221498303326624	-0.04813820140344	0.961612870488345
ZNF774	USP36	0.0923162883568013	0.139397276645448	0.662253170064465	0.507916446364491
ZNF774	USP37	-0.252527249953278	0.188916194236794	-1.33671573775592	0.181529563626553
ZNF774	USP38	-0.138699996595354	0.162853907910678	-0.851683563353166	0.39453335165219
ZNF774	USP39	0.0560927770613523	0.113450437336422	0.494425392958307	0.621082263272773
ZNF774	USP4	-0.060027357944492	0.129476079037701	-0.463617359983642	0.642992968184714
ZNF774	USP40	-0.0075237207618854	0.175771257257165	-0.0428040447527647	0.965863757466762
ZNF774	USP42	-0.00869137475476547	0.149976941055093	-0.0579514070204482	0.953795488513872
ZNF774	USP43	-0.674253290997347	0.410629645869866	-1.6419985692193	0.100811723226171
ZNF774	USP44	-1.45638895301741	0.589424794322021	-2.4708647600965	0.0135953560314529
ZNF774	USP45	0.0154714439324139	0.205955625972009	0.075120278260894	0.940129594745366
ZNF774	USP46	-0.0322462427535079	0.190125559533558	-0.169604985424468	0.865344959580865
ZNF774	USP47	-0.0809148303682781	0.145887763400629	-0.554637541094342	0.579229949879567
ZNF774	USP48	-0.195129508147824	0.129487839439994	-1.50693307565958	0.132050234465586
ZNF774	USP49	-0.82949665207155	0.362027022243084	-2.29125618008311	0.022094474379888
ZNF774	USP5	0.224270988253993	0.116660469238244	1.92242487723915	0.0547521756127089
ZNF774	USP51	0.272628590975348	0.452957102005957	0.601886116296643	0.547346030441265
ZNF774	USP53	-0.292923871976718	0.287046231457611	-1.02047628526339	0.307676454110845
ZNF774	USP54	0.124776826708553	0.261356097250311	0.477420760492338	0.633136006527026
ZNF774	USP6	-0.348350119803149	0.231648723721792	-1.50378605246068	0.132858828933759
ZNF774	USP6NL	0.100824724129944	0.19668273002791	0.512626218456683	0.60829253755309
ZNF774	USP7	-0.154707961638134	0.117335008447145	-1.3185149401325	0.187543945377858
ZNF774	USP8	-0.12482337224635	0.159382214199616	-0.783170022283771	0.433657871091505
ZNF774	USP9X	0.147728412865648	0.180162608004983	0.819972659707293	0.412369304532807
ZNF774	USPL1	-0.235288918939826	0.191762862594833	-1.22697854921449	0.220034042057937
ZNF774	UST	-0.284668633374097	0.468272213957513	-0.607912715914264	0.543342575731644
ZNF774	UTP14A	0.00644831176645099	0.151319225210531	0.0426139623532928	0.966015256247643
ZNF774	UTP14C	-0.0345241021590867	0.186022432895808	-0.185591068892341	0.852791963449965
ZNF774	UTP15	-0.252085940867967	0.159298303780896	-1.58247724479662	0.113763347493498
ZNF774	UTP18	-0.0206864892147642	0.145967651857456	-0.141719682076996	0.887321530673032
ZNF774	UTP20	0.141058830414798	0.2135205507767	0.660633507649187	0.508954529932934
ZNF774	UTP23	-0.194220898868369	0.166162158546262	-1.16886360027812	0.242654771912961
ZNF774	UTP3	-0.0765973315390877	0.119092839041384	-0.643173276879148	0.520215516292471
ZNF774	UTP6	0.077125409213856	0.125648652301136	0.613818037849011	0.539433892575441
ZNF774	UTRN	-0.20455571192972	0.277053712953301	-0.738325105804299	0.460438916714751
ZNF774	UVRAG	-0.0260559686390221	0.155859107025158	-0.16717642707151	0.867255034766301
ZNF774	UXS1	-0.0369279362166475	0.158715385744802	-0.232667652498566	0.816053019098833
ZNF774	UXT	-0.029841962374409	0.15314340463861	-0.194862863633145	0.845528182795395
ZNF774	VAC14	0.121105849318379	0.124857660969937	0.969951289953592	0.33223595172269
ZNF774	VAMP1	-0.0421476800379799	0.295267522956794	-0.142744043150819	0.886512582460937
ZNF774	VAMP2	0.0176714438286854	0.169742063536956	0.104107629308029	0.917098638026389
ZNF774	VAMP3	-0.0556566374988953	0.115848091260865	-0.480427747174257	0.630997270400427
ZNF774	VAMP4	-0.142889084771778	0.181328915810404	-0.788010473305767	0.430822100032464
ZNF774	VAMP5	0.314398523508276	0.314301878693647	1.00030749041345	0.317332147673424
ZNF774	VAMP8	0.332445127232998	0.239565465242054	1.3877005473101	0.165445960710337
ZNF774	VANGL1	-0.113690787536627	0.188543845717868	-0.602993893031919	0.546609042645678
ZNF774	VANGL2	0.121207747178129	0.478598369139953	0.253255662771983	0.800107314488276
ZNF774	VAPA	-0.0560417169858686	0.116507518329011	-0.481013738766708	0.630580839791346
ZNF774	VAPB	0.167711920650531	0.119165189122327	1.40739021089766	0.159530561388752
ZNF774	VARS	0.286178624139596	0.151508090767274	1.8888669422888	0.0591132859844825
ZNF774	VARS2	-0.0380391438277769	0.168980453865531	-0.225109726939467	0.821926304143926
ZNF774	VASH1	0.173243686962306	0.274751458841913	0.630546922999184	0.528438273857232
ZNF774	VASH2	-0.486046698370045	0.445877840359353	-1.09008937958952	0.275858719901853
ZNF774	VASN	-0.339624401226154	0.341759189067695	-0.993753531990274	0.320512178404103
ZNF774	VASP	0.0306874226667114	0.160604915516935	0.191073994017795	0.848494936897823
ZNF774	VAT1	0.338648995043932	0.19635092414809	1.7247130183534	0.0847968089166941
ZNF774	VAT1L	0.454691011732928	0.615171770509259	0.739128538613728	0.459951105839704
ZNF774	VAV1	0.32092279001752	0.431561756139672	0.743631207936914	0.457222637969153
ZNF774	VAV2	-0.0326856608202593	0.253232971942146	-0.129073479529857	0.897317785531519
ZNF774	VAV3	-0.435966348489621	0.474865904858192	-0.918083071514288	0.358731285245956
ZNF774	VAX2	-1.22047748974659	0.551862069802946	-2.21156255616985	0.0271556677099694
ZNF774	VBP1	-0.0690558621408077	0.169070555398823	-0.408444048568427	0.683009283128756
ZNF774	VCAM1	-0.121391036068934	0.496816569965568	-0.244337736314526	0.807004558553068
ZNF774	VCAN	0.191926207115735	0.496045708725437	0.38691234243086	0.698879078252879
ZNF774	VCL	-0.15264261842333	0.206190900997676	-0.740297547974974	0.459241849573201
ZNF774	VCP	0.218505132606963	0.106513945293437	2.05142276915008	0.0404088992806011
ZNF774	VCPIP1	-0.0380729193360309	0.181179186684197	-0.210139586300239	0.833588876344897
ZNF774	VDAC1	0.115968697936955	0.13132530540889	0.883064368865383	0.377350964249013
ZNF774	VDAC2	-0.386854737106437	0.144585023479336	-2.67562108299361	0.00754483569863363
ZNF774	VDAC3	-0.0480745802490556	0.133045536903008	-0.361339293058006	0.71789957721091
ZNF774	VDR	-0.406944462574347	0.332149270357465	-1.2251854780123	0.220708525971955
ZNF774	VEGFA	-0.162877776220057	0.30222132725209	-0.538935414323677	0.5900158992684
ZNF774	VEGFB	-0.00891200654061975	0.205371260147784	-0.0433946139017051	0.965393072091329
ZNF774	VEGFC	0.240798436074858	0.383825246655603	0.627364766056989	0.530521019687647
ZNF774	VENTX	-0.203704142571592	0.470477207452439	-0.432973456194867	0.665099807577997
ZNF774	VEPH1	-0.130395799928603	0.656764096313166	-0.198542826352107	0.842648801897909
ZNF774	VEZF1	-0.194805922705675	0.166281456969529	-1.17154327521542	0.241577008328474
ZNF774	VEZT	-0.0989097744572981	0.16367608734686	-0.604301923760494	0.545739462717085
ZNF774	VGF	-0.768199532569487	0.700120296291543	-1.09723934106546	0.272722808456211
ZNF774	VGLL1	-0.484696643424793	0.803577760620215	-0.603173292215921	0.546489737278545
ZNF774	VGLL3	-0.84367743296681	0.522688429236991	-1.61411155436976	0.106725404160125
ZNF774	VGLL4	-0.0655287495408026	0.169768724942629	-0.385988347164338	0.699563119978677
ZNF774	VHL	-0.14433714171478	0.203919622140952	-0.707813893530129	0.479176993481728
ZNF774	VIL1	1.67920217413374	0.842091090887073	1.99408614139932	0.0463335959844136
ZNF774	VILL	-0.234423245769421	0.386062461269449	-0.607215850509244	0.543804754476758
ZNF774	VIM	-0.152764874008701	0.303529072334153	-0.503295690373023	0.614834454427833
ZNF774	VIPR1	-1.37605830070218	0.497378677064911	-2.76662101564638	0.0057375062624565
ZNF774	VIPR2	-0.0788240988462708	0.670052204107829	-0.117638742717405	0.906370542523431
ZNF774	VKORC1	0.241232542763203	0.157293191075553	1.533648984509	0.125338786574843
ZNF774	VKORC1L1	-0.0154124698516937	0.148172656190801	-0.10401696404664	0.917170574872421
ZNF774	VLDLR	0.505979920563417	0.404406642556937	1.25116619589694	0.21107993853975
ZNF774	VMA21	-0.0568009163521377	0.156590144669745	-0.362736214797764	0.716855926582983
ZNF774	VMAC	-0.160825747082918	0.215934453576549	-0.744789654541651	0.456522132447831
ZNF774	VMO1	0.12378029204671	0.415815200835511	0.29768101742792	0.765990177390603
ZNF774	VN1R1	-0.461356572293084	0.410908478756888	-1.1227720919481	0.261724098056206
ZNF774	VNN1	-0.562699541533237	0.667313984273163	-0.843230555322661	0.399241526555748
ZNF774	VNN2	-0.393812762900841	0.581310953757054	-0.677456291431636	0.498226849358775
ZNF774	VNN3	-1.00394741362761	0.702491456444539	-1.42912401911449	0.153188532038018
ZNF774	VOPP1	0.0116120453122833	0.239283876745615	0.0485283232209926	0.961302016673165
ZNF774	VPREB3	0.0705326798236712	0.578525815369702	0.121917947220035	0.902981252301066
ZNF774	VPS11	0.181575646385475	0.119281558656929	1.52224407888325	0.128170580096642
ZNF774	VPS13A	-0.175475654741014	0.252067214638492	-0.696146283810356	0.486451147768491
ZNF774	VPS13B	-0.363116748654575	0.209311727598847	-1.73481320335046	0.0829908782246362
ZNF774	VPS13C	-0.0218174430547349	0.245485057395699	-0.0888748312674983	0.929193918506212
ZNF774	VPS13D	-0.0615835485426188	0.182453561517117	-0.337529988620372	0.735767295608374
ZNF774	VPS16	-0.0748724277305868	0.118517156230584	-0.631743370427459	0.527656269655012
ZNF774	VPS18	0.115434589655317	0.148713907764762	0.77621919422569	0.437748839820277
ZNF774	VPS25	0.0787559520531553	0.109004332607857	0.722502951662294	0.470104281014939
ZNF774	VPS26A	-0.0781215430127356	0.150379065583207	-0.519497462693767	0.603494844648602
ZNF774	VPS26B	-0.00605527996564814	0.108983185408082	-0.0555615982683425	0.955698873577921
ZNF774	VPS28	-0.0189242031064464	0.161351983565829	-0.117285221341735	0.90665062190113
ZNF774	VPS29	-0.259052195418258	0.129455183099507	-2.00109558548255	0.0455721168568177
ZNF774	VPS33A	0.0645648961001467	0.124173525259564	0.519957019543293	0.603174577726983
ZNF774	VPS33B	0.179082211092636	0.103700537937677	1.72691689603639	0.0844000614348928
ZNF774	VPS35	-0.0981926143849337	0.147060057202557	-0.667704176462309	0.504430942639272
ZNF774	VPS36	-0.172141562496071	0.164754377665186	-1.04483756325976	0.296275879360846
ZNF774	VPS37A	-0.153430181023996	0.156254672748628	-0.981923793541996	0.326304658277237
ZNF774	VPS37B	0.0393328723801545	0.180381284627716	0.218054065095126	0.827418317274005
ZNF774	VPS37C	-0.017946603613751	0.119446010883484	-0.15024866448874	0.880589771053919
ZNF774	VPS37D	-0.848634412474721	0.398918374899165	-2.12733848795316	0.0335638950023934
ZNF774	VPS39	-0.0784859017135039	0.119332417045418	-0.657708137124485	0.510832292062099
ZNF774	VPS41	-0.0101598582588194	0.154364116871134	-0.0658174870219419	0.947532398490974
ZNF774	VPS45	-0.274342274461994	0.12512532455964	-2.19253996285326	0.0285023292865489
ZNF774	VPS4A	0.197479662725599	0.100272969889331	1.96942070174598	0.0490989422799528
ZNF774	VPS4B	-0.153667628690426	0.153926627952499	-0.998317384941655	0.318295565135515
ZNF774	VPS52	0.00778184659812892	0.110150706906513	0.0706472687890554	0.943688437117261
ZNF774	VPS53	0.165089468866776	0.133875644371314	1.23315536326301	0.217721901027331
ZNF774	VPS54	0.0297958821900112	0.183414027964546	0.162451490328596	0.870973438987591
ZNF774	VPS72	0.0282311008170905	0.115021184500917	0.245442619458205	0.806149199507937
ZNF774	VPS8	-0.115470734610991	0.14517436280768	-0.795393431579657	0.426517610061954
ZNF774	VRK1	-0.343567122219487	0.195119701885326	-1.76080179961225	0.0784871806255165
ZNF774	VRK2	-0.0652993092665637	0.199925240389401	-0.326618635742931	0.744004480206143
ZNF774	VRK3	0.136021967823332	0.12334580754359	1.10276928362775	0.27031422863168
ZNF774	VSIG1	-0.813309055038137	0.592407146513298	-1.37288866251022	0.170003725136883
ZNF774	VSIG10	-0.242022091173453	0.274771826943509	-0.880811158355079	0.378569090963225
ZNF774	VSIG10L	-0.481438483519578	0.425400656730527	-1.13172952580689	0.257939245357263
ZNF774	VSIG2	1.32407856053525	0.842926219150855	1.57081192926837	0.1164491216062
ZNF774	VSIG4	0.567235444112232	0.477595417467509	1.18769029887273	0.23515407022347
ZNF774	VSNL1	1.25628496861303	0.713912921073085	1.75971737102714	0.0786710420332116
ZNF774	VSTM2L	-0.51418728346172	0.69619047737601	-0.738572704125066	0.460288554473866
ZNF774	VTA1	-0.063200655649627	0.130580588208779	-0.483997326988439	0.628462398111931
ZNF774	VTCN1	-1.04094618818516	0.821484135600707	-1.26715312332108	0.205308317726871
ZNF774	VTI1A	-0.0112376418842296	0.116275154811645	-0.0966469741746083	0.923020389086053
ZNF774	VTI1B	-0.174754041981536	0.105994562910658	-1.64870760520835	0.0994287523424456
ZNF774	VTN	-1.70262431792555	0.620730142498262	-2.74293803596031	0.00616576613508323
ZNF774	VWA1	-0.271153212219779	0.290589293334163	-0.933114944148914	0.350919255053052
ZNF774	VWA2	0.949605943387252	0.638374784908956	1.48753673521532	0.137095122073849
ZNF774	VWA3B	-1.10054535671535	0.619480412381705	-1.77656199408163	0.0758543903250058
ZNF774	VWA5A	-0.0875857982787879	0.37723684297676	-0.232177211503659	0.816433832295329
ZNF774	VWA5B2	-0.756196802677367	0.636143491548314	-1.18872048951858	0.234748428808327
ZNF774	VWCE	-0.262506028294992	0.474477288992338	-0.553253094268187	0.58017720580251
ZNF774	VWDE	-0.0808668506910854	0.823087822956757	-0.0982481436799654	0.921749120298488
ZNF774	VWF	0.222052318813265	0.324397426314971	0.684507029959187	0.493766752738054
ZNF774	WAC	-0.0619291924537683	0.128355310140193	-0.482482511912656	0.629537583238983
ZNF774	WARS	0.037443455197503	0.31927201407889	0.117277598869818	0.906656660977202
ZNF774	WARS2	-0.288876342468888	0.15147659092726	-1.90706920917972	0.0567132419478134
ZNF774	WAS	0.0928343042348432	0.368550243430774	0.251890497671807	0.801162154983648
ZNF774	WASF1	0.185966898929692	0.328268165073351	0.566509088348965	0.571137280464708
ZNF774	WASF2	0.147964205032658	0.161150864452811	0.918171959766224	0.358684770851065
ZNF774	WASF3	-0.505543126086252	0.490516883282686	-1.03063348748162	0.30288823334109
ZNF774	WASH2P	-0.126697884626608	0.218908238225731	-0.578771660918313	0.562835042576969
ZNF774	WASH3P	-0.0905586848964662	0.216232657589086	-0.418802071371467	0.675424127337722
ZNF774	WASH5P	0.153896878382979	0.23299823318193	0.660506632523746	0.509035894461707
ZNF774	WASH7P	-0.025783282230736	0.227508766587783	-0.1133287416456	0.909785950895259
ZNF774	WASL	-0.0275168507107693	0.148881020767268	-0.184824436109851	0.853393133389739
ZNF774	WBP1	0.0892341350418498	0.156372234068737	0.570652044292113	0.568325819445288
ZNF774	WBP11	0.0142775172821116	0.130517660693998	0.109391458643943	0.912907464360444
ZNF774	WBP11P1	-0.304739038421461	0.277509436324209	-1.09812135564803	0.272337662840924
ZNF774	WBP2	0.088210749346638	0.133909241286412	0.658735338197969	0.510172530747223
ZNF774	WBP4	-0.210971535897823	0.157669976794817	-1.33805775954652	0.181091835980892
ZNF774	WDFY1	-0.105751341630404	0.18288181226363	-0.578249637410418	0.563187281536019
ZNF774	WDFY2	-0.18873063089254	0.178226633338648	-1.05893618342626	0.289808937069478
ZNF774	WDFY3	-0.292106583248329	0.196243140871222	-1.48849321281508	0.136842907822029
ZNF774	WDFY4	0.511880470164976	0.493603853076689	1.03702689307299	0.299899880996591
ZNF774	WDHD1	-0.0822270378549424	0.256591850468846	-0.320458493536317	0.748667939490351
ZNF774	WDR1	-0.106797598953998	0.113145318083305	-0.943897642104528	0.34538252389911
ZNF774	WDR11	-0.207763584592068	0.164623092014233	-1.26205614321778	0.207135830987847
ZNF774	WDR12	0.0179184746780038	0.160410106165407	0.111704150731795	0.911073775080594
ZNF774	WDR13	-0.0209871752981606	0.182003671957952	-0.115311823505458	0.908214270404037
ZNF774	WDR17	0.785227592315492	0.657747800994629	1.1938125693892	0.232750689246558
ZNF774	WDR18	0.132704846140206	0.179451834040765	0.739501197352265	0.459724941341264
ZNF774	WDR19	-0.421781622866814	0.207462854655513	-2.0330464630267	0.0422335127326952
ZNF774	WDR20	-0.198238638938165	0.113266936352693	-1.75018981992136	0.0803015333625386
ZNF774	WDR24	-0.0203522737373808	0.154491955421906	-0.131736786435256	0.895211149953226
ZNF774	WDR25	-0.222520125809345	0.14263504050268	-1.5600663415184	0.118967030844483
ZNF774	WDR26	-0.185137503158704	0.1405425279549	-1.31730591339666	0.187948618298644
ZNF774	WDR27	-0.487812163658643	0.291617836092204	-1.67277890198872	0.094591105800975
ZNF774	WDR3	0.155272227353171	0.187211155346963	0.82939623477779	0.407019630023908
ZNF774	WDR31	0.235274499469111	0.402363461298067	0.58473127433115	0.558821313105829
ZNF774	WDR33	-0.0400446870089329	0.0986265943709699	-0.406023215790161	0.684786717263282
ZNF774	WDR34	0.047263051754129	0.214814170583804	0.220018314553838	0.825888516151851
ZNF774	WDR35	-0.027681273906732	0.253307807030116	-0.109279197634208	0.91299648585955
ZNF774	WDR36	-0.276416621280303	0.180761756657477	-1.52917644966286	0.126443425747936
ZNF774	WDR37	-0.0396268621495649	0.16783544445833	-0.23610544410006	0.813384899177723
ZNF774	WDR4	0.365055998118146	0.178159737214199	2.04903758742776	0.040641883041209
ZNF774	WDR41	-0.171369253515143	0.161626853107835	-1.06027711497178	0.289198853500649
ZNF774	WDR43	0.0071703577796458	0.153942408699609	0.0465781836221456	0.962855969570195
ZNF774	WDR44	-0.156332940045685	0.219114056026306	-0.71347745955155	0.475667596844699
ZNF774	WDR45	-0.0102898675334364	0.138976360076369	-0.0740404161382697	0.9409886541913
ZNF774	WDR46	0.344123267513693	0.128649342002561	2.67489333530242	0.00756114867218176
ZNF774	WDR47	-0.0400883836776368	0.21662329418292	-0.185060354791695	0.853208124091656
ZNF774	WDR48	-0.0355783678956462	0.14115984536272	-0.252043120366314	0.801044207893441
ZNF774	WDR5	0.077753467852388	0.130757312990707	0.594639535441618	0.552179179683654
ZNF774	WDR53	-0.240168149985516	0.145839022492277	-1.64680307013326	0.0998197956485159
ZNF774	WDR54	0.0190692090746394	0.287821949191017	0.0662534915361298	0.947185336537232
ZNF774	WDR55	0.0888917543204775	0.117464831795954	0.756752067502977	0.449323950256137
ZNF774	WDR59	-0.0432922715894298	0.131388324531349	-0.329498619788705	0.741827431945017
ZNF774	WDR5B	-0.252942387296045	0.180502278060359	-1.40132518001497	0.16133536837096
ZNF774	WDR6	0.0358331953399975	0.173107828955403	0.206999276440749	0.836040101802814
ZNF774	WDR60	-0.19844830181089	0.188186228370217	-1.05453147942624	0.291819046035121
ZNF774	WDR61	-0.127924063939261	0.124925857406382	-1.02399988757432	0.306009737727643
ZNF774	WDR62	0.0602194496884662	0.287442468494197	0.209500878572096	0.834087300838115
ZNF774	WDR63	-0.657192304045186	0.65220359118669	-1.00764901163672	0.313794660927328
ZNF774	WDR66	-0.129725962063397	0.513402480955898	-0.252678876467175	0.800552943319917
ZNF774	WDR7	-0.0520331955794177	0.162345050297473	-0.320509898417443	0.748628985689303
ZNF774	WDR70	-0.0930733980185256	0.126393476923925	-0.736378176181876	0.46162221181256
ZNF774	WDR72	0.974112526837871	0.884861789800678	1.10086404234643	0.271142407057902
ZNF774	WDR73	-0.0986408160282439	0.134993145940115	-0.730709810052154	0.46507696502363
ZNF774	WDR74	0.0384214653656954	0.155272273224515	0.247445758136999	0.80459903723288
ZNF774	WDR75	-0.093034588613091	0.149732419845926	-0.621338977282428	0.534476341373177
ZNF774	WDR76	-0.109730874943513	0.272958985303088	-0.402004992880779	0.687740850513476
ZNF774	WDR77	0.0603664468220824	0.155185781151714	0.388994702826971	0.697338386476972
ZNF774	WDR78	0.0675671447210768	0.408882744704679	0.165248217480731	0.868772136071753
ZNF774	WDR81	-0.00151740691392417	0.176798749467637	-0.00858267899797523	0.993153302579125
ZNF774	WDR82	-0.0765433389292138	0.128296571368011	-0.596612505798411	0.550861220111088
ZNF774	WDR83	-0.240692948533693	0.177638978129626	-1.35495571449446	0.175647178029249
ZNF774	WDR86	-0.534721387064184	0.551954829400875	-0.968777440800007	0.33282121809417
ZNF774	WDR89	-0.134995996829331	0.138082817811808	-0.977645147807712	0.328416382046356
ZNF774	WDR90	-0.147763414242221	0.259178510928779	-0.570122166813534	0.568685031089816
ZNF774	WDR91	-0.426961924042228	0.221913217702815	-1.92400402491578	0.0545537527899342
ZNF774	WDR92	-0.0772079630242726	0.140845845161619	-0.548173522163022	0.583658923306456
ZNF774	WDR93	-0.0458933721100309	0.454772114503253	-0.10091509713642	0.919632104686196
ZNF774	WDSUB1	-0.129508996665804	0.181803004522272	-0.712358945915762	0.476359557358883
ZNF774	WDTC1	0.177650051711391	0.167766810734912	1.05891058507452	0.289820591981954
ZNF774	WDYHV1	-0.216081518247047	0.15974835695545	-1.35263687442686	0.176387006889135
ZNF774	WEE1	-0.202292182755686	0.233392102879783	-0.86674819010429	0.386226425844624
ZNF774	WFDC1	-0.315259964754458	0.524053336077595	-0.601579921452459	0.547549824205055
ZNF774	WFDC2	-0.96984910409182	0.796276834341609	-1.21797980584695	0.223433984572984
ZNF774	WFDC3	0.0418970612336866	0.535525879932527	0.0782353622927905	0.93765185560111
ZNF774	WFDC5	-0.711871749508575	0.686830337273869	-1.03645938578383	0.30016434178368
ZNF774	WFIKKN1	-0.716311228993367	0.443216368111176	-1.61616600949559	0.106280552400447
ZNF774	WFS1	-0.0675693619758556	0.246426014491445	-0.274197357431195	0.783972840278381
ZNF774	WHAMM	-0.123281013265787	0.135265852931904	-0.911397892325786	0.362240453004453
ZNF774	WIF1	0.85500680480446	0.976226028173267	0.875828732413912	0.381271272647523
ZNF774	WIPF1	0.162188046805391	0.31500663292045	0.514871846671078	0.606722706430572
ZNF774	WIPF2	0.0153681299769334	0.177446186780011	0.0866072709468028	0.93099589648182
ZNF774	WIPF3	0.432065743355783	0.588308481257605	0.734420388487638	0.462813818629724
ZNF774	WIPI1	0.0982079203761018	0.276525199085346	0.355149985248872	0.722529973966432
ZNF774	WIPI2	-0.00480034814936999	0.0970801617834498	-0.0494472615329773	0.960569818793407
ZNF774	WISP1	-0.318738676702874	0.468256155842606	-0.680692976965393	0.496176754463535
ZNF774	WISP2	-1.44203323142031	0.691214330265987	-2.08623167703337	0.0371357200148653
ZNF774	WISP3	1.45506782356137	0.887857778970111	1.63885236805517	0.101465530822104
ZNF774	WIZ	0.0137729029822049	0.142178412087509	0.0968705641031343	0.922842855132892
ZNF774	WLS	0.0135815127731854	0.377901309423027	0.0359393112289592	0.971335801575543
ZNF774	WNK1	-0.116721940423316	0.190862887628844	-0.611548645592619	0.540934315068716
ZNF774	WNK2	-0.528254061707488	0.684349102746746	-0.771907290573267	0.440297778515968
ZNF774	WNK3	-0.277237802328871	0.588941166003377	-0.470739385073452	0.637899154646584
ZNF774	WNK4	-0.0512047831298589	0.69606463863369	-0.0735632587662678	0.941368267706605
ZNF774	WNT10A	0.724122964953429	0.627545486579514	1.1538971762833	0.248736496683064
ZNF774	WNT10B	-0.518140308575352	0.528699845976003	-0.98002734920197	0.327239555215303
ZNF774	WNT11	-0.177815956315104	0.634765756041644	-0.280128464118721	0.779419748977373
ZNF774	WNT2	0.323296949136337	0.628046849750975	0.51476565683679	0.606796898766091
ZNF774	WNT2B	-0.209455126529472	0.473585347804632	-0.442275352268453	0.658357316848384
ZNF774	WNT3	-1.27626901137111	0.4560954492642	-2.79824982562326	0.00520746384670135
ZNF774	WNT3A	-1.08520087500855	0.6520351344587	-1.66432883392005	0.0962673570144127
ZNF774	WNT4	-0.236702422861555	0.556341896598741	-0.425462156110589	0.670564273473906
ZNF774	WNT5A	-0.212276459590587	0.485157371826429	-0.437541449265108	0.66178526068052
ZNF774	WNT5B	0.481576336015832	0.495556216133822	0.971789517187259	0.331320772970344
ZNF774	WNT6	0.931382118464841	0.623460896357588	1.49389019248233	0.135426485122228
ZNF774	WNT7A	-1.20813626165856	0.773852185962611	-1.56119771136361	0.118699932412119
ZNF774	WNT7B	-0.684752547137069	0.620184165555521	-1.10411162549388	0.269731777358375
ZNF774	WNT9A	-0.512288481102671	0.530600991137178	-0.965487229876332	0.334465224970253
ZNF774	WRAP53	0.0522379209379435	0.16346903795304	0.319558502283166	0.749350042491935
ZNF774	WRB	-0.215428967178027	0.161880810160704	-1.33078755267016	0.183472568730498
ZNF774	WRN	-0.0904524806432737	0.224961212947288	-0.402080338464694	0.687685413557771
ZNF774	WRNIP1	-0.123815922823801	0.117830355965654	-1.05079817343412	0.293530085813411
ZNF774	WSB1	-0.341400382690869	0.247525632941891	-1.37925263995191	0.168034053493768
ZNF774	WSB2	0.12898261792321	0.140117012852853	0.920535024955636	0.357449593060973
ZNF774	WSCD1	0.46786023024718	0.509282065901085	0.918666219709472	0.358426198471887
ZNF774	WSCD2	-0.545733801102238	0.736736703276375	-0.740744690301543	0.458970723575651
ZNF774	WT1	-0.519146163467407	0.793850920178353	-0.653959263977135	0.513243938718511
ZNF774	WTAP	-0.275526686322762	0.124671848656764	-2.21001524635541	0.0272631139214744
ZNF774	WTIP	-0.0227056121879393	0.336447080796047	-0.0674864294682449	0.946203965782059
ZNF774	WWC1	-0.139946123873519	0.324025013659075	-0.431899137332542	0.665880291714344
ZNF774	WWC2	-0.356550700981273	0.319863733590255	-1.11469561422057	0.265169503307081
ZNF774	WWC3	-0.0450763015269889	0.225044311006998	-0.200299671319339	0.84127490123444
ZNF774	WWOX	-0.25289301723654	0.22510635818962	-1.12343791295097	0.261441448717272
ZNF774	WWP1	-0.0416428071482772	0.193063896453648	-0.215694430254468	0.829256919930005
ZNF774	WWP2	0.149544195124069	0.138511812992408	1.07964939519105	0.280481679881633
ZNF774	WWTR1	-0.0836755692239282	0.317489144744365	-0.263554110775352	0.792161761491983
ZNF774	XAB2	0.0173094343745379	0.154529681845969	0.112013654385126	0.9108284113074
ZNF774	XAF1	-0.645169188519393	0.420714257230445	-1.53350921066125	0.125373193959641
ZNF774	XBP1	0.214105641384714	0.257648345897675	0.83099947969294	0.406113625570006
ZNF774	XCL1	1.23984287045039	0.578450606875788	2.14338589278484	0.0322515946133859
ZNF774	XCL2	0.0641204399560594	0.538270727637498	0.119123029850588	0.905194734964847
ZNF774	XDH	-0.412607115940067	0.668915144138594	-0.61683028042579	0.537445558334981
ZNF774	XG	-0.717513798028928	0.661269081761431	-1.08505571758728	0.278081154758587
ZNF774	XIAP	-0.0418183516243464	0.179245722754518	-0.233301810395877	0.815560678371902
ZNF774	XIRP1	-0.989142368985439	0.646834616094175	-1.52920444325977	0.126436488288506
ZNF774	XIST	0.415945367367147	0.729465571194133	0.570205618732966	0.56862845061497
ZNF774	XK	0.74483000540218	0.602733745147445	1.2357529529394	0.216754797346999
ZNF774	XKR6	-0.017572634537111	0.552287323115521	-0.0318179212189438	0.974621726219538
ZNF774	XKR8	0.120759297789141	0.220440612649164	0.547808756008731	0.583909321410045
ZNF774	XKR9	-0.240422873599831	0.590553432302707	-0.407114514028587	0.683985242608394
ZNF774	XKRX	0.0979317065045591	0.446837442355863	0.219166294543791	0.826552007368082
ZNF774	XPA	-0.365797930175561	0.151460239445416	-2.41514163396915	0.0158547369113622
ZNF774	XPC	0.103974044022565	0.154954229391091	0.67099842599419	0.50233065828585
ZNF774	XPNPEP1	0.29132715194135	0.131065173442972	2.2227655470056	0.0263885827667948
ZNF774	XPNPEP2	-0.0994688593320219	0.720948838619146	-0.137969373142396	0.890284183731925
ZNF774	XPNPEP3	0.147455153919334	0.157295929737585	0.937437822868856	0.348692801835582
ZNF774	XPO1	-0.18063601037155	0.156978383184325	-1.15070627373864	0.250046827700766
ZNF774	XPO4	-0.135236729416747	0.17618808681891	-0.767570224857184	0.442870166431464
ZNF774	XPO5	0.0625443143604411	0.143839246535025	0.434820925909198	0.663758485137451
ZNF774	XPO6	0.0180248870810085	0.116651161856063	0.154519567522607	0.87722204216958
ZNF774	XPO7	0.120507271229655	0.129773960968083	0.928593612545224	0.353257548363759
ZNF774	XPOT	-0.0924860604505872	0.199815497604247	-0.462857293650788	0.643537581714655
ZNF774	XPR1	-0.147294012395622	0.222492688118926	-0.662017316797804	0.508067541608474
ZNF774	XRCC1	-0.0159607644706447	0.13558275138507	-0.117719726938675	0.906306383940055
ZNF774	XRCC2	-0.116972682613243	0.316250610432438	-0.369873381282319	0.711531990353514
ZNF774	XRCC3	-0.30887928079358	0.210453723094991	-1.46768266320555	0.142411892972509
ZNF774	XRCC4	-0.261510498350835	0.189503862565575	-1.37997450189356	0.167811722507812
ZNF774	XRCC5	-0.0579652662332331	0.114826448915068	-0.504807618635906	0.61377229266865
ZNF774	XRCC6	-0.0165950656401799	0.100957803248225	-0.164376255289327	0.869458348782458
ZNF774	XRN1	-0.184628658279648	0.22779968207503	-0.810486900586793	0.417796198481419
ZNF774	XRN2	-0.00257002432934259	0.16516232285971	-0.0155605969015439	0.987587126901588
ZNF774	XRRA1	-0.067651199197013	0.158973543628319	-0.425550048473361	0.67050023014889
ZNF774	XYLB	0.13156981213629	0.286846972414016	0.458675965895819	0.646537068190204
ZNF774	XYLT1	0.949865116197276	0.413225431905539	2.29866083463713	0.0216688702326277
ZNF774	XYLT2	-0.23962743120174	0.149609917451251	-1.60168146125621	0.109448483690114
ZNF774	YAF2	-0.193336494379627	0.16791625440401	-1.15138641619801	0.249767126027385
ZNF774	YAP1	-0.260051846688698	0.212700696791492	-1.22261868725152	0.221676634150872
ZNF774	YARS	0.139513282252026	0.128403949594569	1.08651862105904	0.277434007574804
ZNF774	YARS2	0.0378823035345087	0.148748957713114	0.254672732615517	0.799012754026995
ZNF774	YBX1	0.0287933527948215	0.138316149942833	0.208170577381758	0.83512563399533
ZNF774	YBX2	0.958771871465355	0.747793914282291	1.28213382477919	0.200004982657457
ZNF774	YDJC	-0.243046763662368	0.211367710680539	-1.14987650138156	0.250388359644184
ZNF774	YEATS2	-0.0723431358610313	0.171689499830847	-0.421360280811032	0.673555789470467
ZNF774	YEATS4	-0.133856382032794	0.204942745131959	-0.653140378043664	0.513771516036025
ZNF774	YES1	-0.163477522095679	0.194416095895166	-0.840864133923506	0.400565620479803
ZNF774	YIF1A	0.238223516021857	0.143624411621196	1.658656166684	0.0974059400666007
ZNF774	YIF1B	0.144387752188929	0.156140939324561	0.924727062700695	0.355265013715664
ZNF774	YIPF1	0.216514052274603	0.127017320429287	1.70460258130811	0.0884873166588498
ZNF774	YIPF2	0.197132168982244	0.148048825703953	1.33153483686822	0.183226794854887
ZNF774	YIPF3	0.240278678427948	0.113600570221223	2.1151185945637	0.0345936175513672
ZNF774	YIPF4	-0.0737459661622539	0.136546361158313	-0.54008005439817	0.589226512650413
ZNF774	YIPF5	0.0957264998277656	0.146208878912925	0.654724258468432	0.512751336903809
ZNF774	YIPF6	0.0580936748521119	0.210368489166913	0.276151980185676	0.782471522182597
ZNF774	YJEFN3	-1.30382545777957	0.500025937127572	-2.60751565262689	0.00921577742079273
ZNF774	YKT6	0.292931610210536	0.117538953567603	2.49220876415287	0.0128084277762815
ZNF774	YLPM1	0.0727039074880098	0.164660638228576	0.441537870071199	0.658890876967126
ZNF774	YME1L1	-0.0779964486770035	0.14214123542355	-0.548724994858748	0.583280453370623
ZNF774	YOD1	-0.392880665058638	0.234264107054414	-1.67708433869206	0.0937460802930752
ZNF774	YPEL1	-0.208943900558594	0.283021752952525	-0.738260922981575	0.460477898337456
ZNF774	YPEL2	-0.0117635159808257	0.225753719621632	-0.0521077393565943	0.958450175212599
ZNF774	YPEL3	0.029709085254391	0.231844501831626	0.128142289421065	0.898054514622158
ZNF774	YPEL4	-0.100528122468222	0.388778135188236	-0.258574527138849	0.796001013043449
ZNF774	YPEL5	-0.29043346900569	0.14055997441992	-2.06626011568575	0.0389849099923075
ZNF774	YRDC	0.0347821431388989	0.140052163093597	0.248351345460148	0.803898485335852
ZNF774	YTHDC1	-0.127296172632295	0.118786069130525	-1.07164226886251	0.284062838178426
ZNF774	YTHDC2	-0.28317994235973	0.202044254712878	-1.40157384213747	0.161261070322204
ZNF774	YTHDF1	-0.162702042066902	0.0971414493784851	-1.67489823456286	0.094174385077455
ZNF774	YTHDF2	0.115111799451046	0.107996322171214	1.06588629257718	0.28665624000307
ZNF774	YTHDF3	-0.162008185043265	0.152139055876614	-1.0648691363949	0.287116186838671
ZNF774	YWHAB	-0.234297813548796	0.11456539087715	-2.04510115799314	0.0410288849637032
ZNF774	YWHAE	-0.00510759072810249	0.116425563857892	-0.0438700106648122	0.965014188212922
ZNF774	YWHAG	0.0767527562115899	0.137423293986037	0.558513436735031	0.576581886377878
ZNF774	YWHAH	-0.0805825237594248	0.136448660850897	-0.590570279377682	0.554902359158362
ZNF774	YWHAQ	0.0525003596093006	0.139689586516553	0.375835886686366	0.707095044616502
ZNF774	YWHAZ	-0.080604935469795	0.147802891515835	-0.545354252837195	0.585595545291661
ZNF774	YY1	-0.122972069094073	0.123599207659017	-0.994926030863615	0.319941746764443
ZNF774	YY1AP1	0.023161754797048	0.111071778427199	0.208529611437068	0.834845370561096
ZNF774	YY2	-0.145345416401002	0.36034818223693	-0.403347161344739	0.686753576231278
ZNF774	ZADH2	-0.151869685807008	0.166601480787698	-0.911574645609167	0.362147395941584
ZNF774	ZAP70	-0.227056587708454	0.517901569317041	-0.438416489078946	0.661151083676582
ZNF774	ZBED2	-0.443969797167092	0.639144378150995	-0.694631467230407	0.487399921419688
ZNF774	ZBED3	-0.0896962222278217	0.358202034713593	-0.250406791517921	0.802309001815322
